# Reversal of neuronal tau pathology, metabolic dysfunction, and electrophysiological defects via adiponectin pathway-dependent AMPK activation

**DOI:** 10.1101/2024.02.07.579204

**Authors:** Eric R. McGregor, Danny J. Lasky, Olivia J. Rippentrop, Josef P. Clark, Samantha L. G. Wright, Mathew V. Jones, Rozalyn M. Anderson

## Abstract

Changes in brain mitochondrial metabolism are coincident with functional decline; however, direct links between the two have not been established. Here, we show that mitochondrial targeting via the adiponectin receptor activator AdipoRon (AR) clears neurofibrillary tangles (NFTs) and rescues neuronal tauopathy-associated defects. AR reduced levels of phospho-tau and lowered NFT burden by a mechanism involving the energy-sensing kinase AMPK and the growth-sensing kinase GSK3b. The transcriptional response to AR included broad metabolic and functional pathways. Induction of lysosomal pathways involved activation of LC3 and p62, and restoration of neuronal outgrowth required the stress-responsive kinase JNK. Negative consequences of NFTs on mitochondrial activity, ATP production, and lipid stores were corrected. Defects in electrophysiological measures (e.g., resting potential, resistance, spiking profiles) were also corrected. These findings reveal a network linking mitochondrial function, cellular maintenance processes, and electrical aspects of neuronal function that can be targeted via adiponectin receptor activation.

## Supplemental Table 1 for "Reversal of neuronal tau pathology, metabolic dysfunction, and electrophysiological defects via adiponectin pathway-dependent AMPK activation" (part 4 of 4)

### Sheet: WT AR vs Control (continued)
Gene	logFC	logCPM	LR	PValue	FDR	Mm_ENTREZID	diffexpressed
Gspt1	-0.140415	7.20807	0.747033	0.387417	0.99925	14852	NO
Gpc2	0.200392	3.35702	0.746878	0.387467	0.99925	71951	NO
Ralb	0.144296	5.32683	0.74649	0.38759	0.99925	64143	NO
Qtrt2	-0.160323	3.94559	0.746473	0.387595	0.99925	106248	NO
Tcea3	0.319405	3.46406	0.746348	0.387635	0.99925	21401	NO
Gm46551	-0.299619	-0.834334	0.745808	0.387807	0.99925	108168287	NO
4921524J17Rik	0.187934	3.24493	0.745787	0.387813	0.99925	66714	NO
Zic3	-0.225572	1.39664	0.745712	0.387837	0.99925	22773	NO
Thoc2l	-0.142817	5.09004	0.745587	0.387877	0.99925	100042165	NO
Gm38931	-0.287151	-1.32209	0.74553	0.387895	0.99925	105242829	NO
Gm31816	0.451191	-2.02713	0.745529	0.387896	0.99925	102634165	NO
Gm33800	-0.555848	-1.0553	0.745367	0.387947	0.99925	102636843	NO
Pyurf	0.139444	4.89812	0.745341	0.387955	0.99925	66459	NO
Mpv17	0.138376	5.76509	0.745046	0.388049	0.99925	17527	NO
Ltbp2	-0.343327	3.39384	0.745003	0.388063	0.99925	16997	NO
Pex5	-0.136563	5.92172	0.744838	0.388115	0.99925	19305	NO
Celsr1	0.198958	5.31654	0.744623	0.388184	0.99925	12614	NO
Gm51484	-0.44125	-2.2872	0.744591	0.388194	0.99925	115486526	NO
Carnmt1	0.179062	3.64785	0.744501	0.388223	0.99925	67383	NO
Gm12174	-0.185441	6.41384	0.744309	0.388284	0.99925	620678	NO
Prox1	0.236045	4.74043	0.744252	0.388302	0.99925	19130	NO
Smim4	0.195504	3.233	0.744085	0.388355	0.99925	NA	NO
Mark4	0.149094	6.47628	0.743974	0.388391	0.99925	232944	NO
Gm13830	0.278806	0.365998	0.743821	0.38844	0.99925	102639268	NO
Bex1	-0.194185	3.56436	0.743692	0.388481	0.99925	19716	NO
Tnfsf10	0.417189	-1.37608	0.743575	0.388518	0.99925	22035	NO
Eif3c	-0.178363	8.44477	0.743255	0.38862	0.99925	56347	NO
C1qc	0.398591	7.25547	0.743242	0.388624	0.99925	12262	NO
LOC118568532	0.233254	0.860075	0.743058	0.388683	0.99925	NA	NO
Gm39474	0.269356	-1.00592	0.742384	0.388898	0.99925	105243604	NO
Rfwd3	0.152986	4.58812	0.742238	0.388945	0.99925	234736	NO
Cnbp	-0.15193	7.64651	0.742073	0.388998	0.99925	12785	NO
Pantr2	-0.229204	1.01968	0.742025	0.389013	0.99925	66620	NO
Gm31676	-0.363195	-2.58326	0.741935	0.389042	0.99925	102633983	NO
Snn	0.185736	7.57774	0.741924	0.389045	0.99925	20621	NO
Zswim7	0.19008	3.45409	0.741872	0.389062	0.99925	69747	NO
Strip2	-0.299534	5.56376	0.741759	0.389098	0.99925	320609	NO
Thg1l	-0.200839	2.94161	0.741703	0.389116	0.99925	66628	NO
Asic1	-0.224279	6.14186	0.741587	0.389153	0.99925	11419	NO
Myo15b	-0.563723	-0.779981	0.741578	0.389156	0.99925	217328	NO
Gm10614	0.341761	0.0415327	0.7415	0.389181	0.99925	100038388	NO
F630042J09Rik	0.338868	1.847	0.74105	0.389325	0.99925	100038627	NO
Tcerg1	-0.130051	6.21602	0.740998	0.389341	0.99925	56070	NO
Gm52120	-0.311884	-0.58662	0.740981	0.389347	0.99925	115488324	NO
Pts	0.143412	4.49613	0.740975	0.389349	0.99925	19286	NO
Slc38a11	-0.460399	-1.90333	0.740696	0.389438	0.99925	320106	NO
Mastl	0.331415	2.35428	0.740646	0.389454	0.99925	67121	NO
Gm39860	0.227237	0.763183	0.740595	0.38947	0.99925	105244212	NO
Banf1	0.149561	5.73735	0.740455	0.389515	0.99925	23825	NO
Morrbid	0.385286	0.167818	0.740443	0.389519	0.99925	100043424	NO
Lipa	0.202095	6.59706	0.740281	0.389571	0.99925	16889	NO
Sgcz	-0.265155	0.662042	0.740033	0.38965	0.99925	244431	NO
Lamc2	-0.183109	3.54824	0.739477	0.389829	0.99925	16782	NO
2010001A14Rik	0.217127	2.14913	0.739326	0.389877	0.99925	76516	NO
Atp5e	0.132086	6.59991	0.739292	0.389888	0.99925	67126	NO
Mid1	-0.192554	5.49113	0.739254	0.3899	0.99925	17318	NO
Tbc1d13	0.13319	6.08317	0.73923	0.389908	0.99925	70296	NO
Mink1	-0.162429	8.00764	0.739	0.389981	0.99925	50932	NO
Gm52709	-0.230602	0.115777	0.738879	0.39002	0.99925	115489954	NO
Nat8f1	0.205872	3.73932	0.73881	0.390042	0.99925	66116	NO
Gm32389	0.398022	-0.113374	0.73857	0.390119	0.99925	102634919	NO
Tpra1	0.132086	5.11783	0.738163	0.39025	0.99925	24100	NO
LOC115487230	-0.314172	-2.10937	0.738144	0.390256	0.99925	NA	NO
Guk1	0.14018	5.92093	0.738	0.390302	0.99925	14923	NO
Arl15	0.171236	4.76914	0.737948	0.390319	0.99925	218639	NO
Osbpl7	0.15033	4.26369	0.737896	0.390336	0.99925	71240	NO
Ggnbp1	0.216929	2.19763	0.737844	0.390353	0.99925	70772	NO
Psmc1	-0.133486	6.99886	0.737819	0.39036	0.99925	19179	NO
Gm31812	-0.289889	-0.863836	0.737675	0.390407	0.99925	102634160	NO
Ube2a	-0.133778	5.06795	0.737596	0.390432	0.99925	22209	NO
Brf2	0.166695	4.00114	0.737381	0.390501	0.99925	66653	NO
Naf1	-0.166373	4.42399	0.737325	0.390519	0.99925	234344	NO
Tspo	0.362585	3.98637	0.73732	0.390521	0.99925	12257	NO
Miga2	-0.153639	6.24755	0.736804	0.390686	0.99925	108958	NO
Tox	-0.218341	2.54372	0.7367	0.39072	0.99925	252838	NO
Stap1	-0.458727	-0.988814	0.736608	0.39075	0.99925	56792	NO
Gm5637	0.396311	5.18712	0.736532	0.390774	0.99925	434782	NO
Igfbpl1	0.330205	5.22535	0.736391	0.390819	0.99925	75426	NO
Zswim3	0.21347	2.70382	0.736326	0.39084	0.99925	67538	NO
Tmx1	0.148696	5.89001	0.736195	0.390882	0.99925	72736	NO
Psmc5	-0.135795	6.89092	0.736122	0.390906	0.99925	19184	NO
Gm32943	-0.383258	-1.34727	0.735978	0.390952	0.99925	102635663	NO
Ifngr2	-0.135407	5.95027	0.735882	0.390983	0.99925	15980	NO
B230311B06Rik	0.230516	1.49286	0.735803	0.391009	0.99925	381914	NO
Pi15	-0.28606	-1.23912	0.735716	0.391037	0.99925	94227	NO
Gm21814	0.319347	-0.32285	0.735662	0.391054	0.99925	436100	NO
Cdon	-0.228977	5.84076	0.735619	0.391068	0.99925	57810	NO
Mppe1	-0.187684	3.64033	0.735514	0.391102	0.99925	225651	NO
Cdk14	-0.222469	7.26958	0.735043	0.391253	0.99925	18647	NO
Pilra	-0.537969	-0.200955	0.734749	0.391348	0.99925	231805	NO
Gm38631	0.427607	-1.20028	0.734537	0.391416	0.99925	102642773	NO
Gm12452	0.345583	-1.21438	0.73449	0.391432	0.99925	666617	NO
Cpeb3	-0.219576	6.23754	0.734354	0.391476	0.99925	208922	NO
Gm13710	-0.226232	3.20191	0.734306	0.391491	0.99925	672763	NO
LOC118567914	0.323943	-1.54522	0.734039	0.391577	0.99925	NA	NO
Cdh3	-0.544468	-1.4085	0.733746	0.391672	0.99925	12560	NO
Mxi1	0.140592	5.77993	0.733717	0.391681	0.99925	17859	NO
Dgcr2	0.147974	7.36513	0.733397	0.391784	0.99925	13356	NO
Runx2	-0.228853	3.31088	0.7331	0.39188	0.99925	12393	NO
LOC118568523	-0.289557	-0.613099	0.732873	0.391953	0.99925	NA	NO
Commd6	0.1412	4.89996	0.732806	0.391975	0.99925	66200	NO
Xkr5	0.336293	1.01088	0.732771	0.391986	0.99925	319581	NO
Mcmdc2	0.299807	0.0554088	0.732729	0.392	0.99925	240697	NO
Nlgn1	-0.195191	6.13952	0.73261	0.392038	0.99925	192167	NO
D830014E11Rik	0.317854	-1.34508	0.732561	0.392054	0.99925	320751	NO
Ppp1r18	0.294714	4.99899	0.732031	0.392226	0.99925	76448	NO
Creb5	-0.178245	3.74058	0.731933	0.392257	0.99925	231991	NO
Gm19639	0.303435	-0.752452	0.73186	0.392281	0.99925	100503332	NO
Zfp9	0.211369	4.31048	0.731674	0.392341	0.99925	22750	NO
Tspyl1	-0.16396	7.09805	0.731638	0.392353	0.99925	22110	NO
Rab43	0.146493	5.25655	0.731332	0.392452	0.99925	69834	NO
Tmem209	0.136422	5.61249	0.730828	0.392615	0.99925	72649	NO
Lyrm7	-0.183194	3.5735	0.730747	0.392641	0.99925	75530	NO
Zfp68	0.139188	4.89356	0.730556	0.392703	0.99925	24135	NO
Gm51888	-0.420524	-2.00296	0.730347	0.392771	0.99925	115487764	NO
Cx3cr1	-0.39799	5.34353	0.730227	0.392809	0.99925	13051	NO
Tbc1d8b	-0.19784	3.95166	0.729928	0.392907	0.99925	245638	NO
Gsg1l	0.318028	5.38736	0.729538	0.393033	0.99925	269994	NO
Tap2	0.237859	5.3678	0.729537	0.393033	0.99925	21355	NO
Slc16a1	0.26299	7.89486	0.729504	0.393044	0.99925	20501	NO
Cyb561a3	0.156447	4.27858	0.729463	0.393057	0.99925	225912	NO
Gsto2	0.229161	1.38976	0.729391	0.393081	0.99925	68214	NO
Arhgap30	0.365997	3.14465	0.729134	0.393164	0.99925	226652	NO
Wsb1	0.153989	6.4908	0.729007	0.393205	0.99925	78889	NO
B230110C06Rik	-0.384456	-1.36634	0.728913	0.393236	0.99925	77981	NO
Gm6277	0.310115	1.01762	0.728812	0.393268	0.99925	621998	NO
Fzd6	0.213456	4.84118	0.728764	0.393284	0.99925	14368	NO
Pik3r4	0.132692	5.73572	0.728673	0.393314	0.99925	75669	NO
Arr3	0.305193	-0.0542737	0.728538	0.393357	0.99925	170735	NO
Tph2	-0.230233	1.06346	0.72845	0.393386	0.99925	216343	NO
Rbm43	0.162272	4.04071	0.728266	0.393446	0.99925	71684	NO
5830416I19Rik	0.627571	-1.91947	0.72806	0.393513	0.99925	74757	NO
Tcf12	-0.149045	6.6514	0.727969	0.393542	0.99925	21406	NO
LOC118568625	-0.267143	-0.740416	0.727905	0.393563	0.99925	NA	NO
Sox1	0.147563	6.20587	0.727686	0.393634	0.99925	20664	NO
Msn	0.293173	8.27111	0.727457	0.393709	0.99925	17698	NO
Gm30684	-0.326145	-1.15231	0.727343	0.393746	0.99925	102632668	NO
Gabrb3	-0.223617	7.53303	0.727086	0.393829	0.99925	14402	NO
LOC118567850	0.282358	-0.550129	0.726724	0.393947	0.99925	NA	NO
Gas5	0.175766	5.67399	0.726652	0.39397	0.99925	14455	NO
Gm12339	-0.425092	-2.61011	0.726548	0.394004	0.99925	102641247	NO
Atp6v0d1	0.145133	7.504	0.726541	0.394007	0.99925	11972	NO
Rundc3a	0.223988	7.30801	0.72609	0.394153	0.99925	51799	NO
Zfp978	0.309808	-1.51935	0.725871	0.394225	0.99925	108168963	NO
Jag2	-0.251359	4.14622	0.725796	0.394249	0.99925	16450	NO
Alg12	0.156197	3.96484	0.725234	0.394432	0.99925	223774	NO
Timp1	0.546023	4.73038	0.725065	0.394488	0.99925	21857	NO
Galr3	0.419653	1.63269	0.724648	0.394624	0.99925	14429	NO
Vsig10l	0.211109	2.14629	0.724479	0.394679	0.99925	75690	NO
1700034H15Rik	-0.265924	0.811521	0.724437	0.394692	0.99925	98736	NO
2700099C18Rik	-0.248369	1.53542	0.724257	0.394751	0.99925	77022	NO
Gm52343	-0.417488	-2.42651	0.72406	0.394815	0.99925	115488917	NO
Ppara	0.186876	3.331	0.723982	0.394841	0.99925	19013	NO
Eif6	0.144262	5.79028	0.723887	0.394872	0.99925	16418	NO
Arpc1b	0.387698	7.23019	0.723729	0.394924	0.99925	11867	NO
Gm52527	0.346315	-0.946101	0.723649	0.39495	0.99925	115489477	NO
Cnot4	-0.13494	5.42842	0.72361	0.394962	0.99925	53621	NO
2310061I04Rik	-0.145222	5.36136	0.723446	0.395016	0.99925	69662	NO
Apc2	0.234139	7.62458	0.723137	0.395117	0.99925	23805	NO
Ndufs5-ps	0.134554	5.75486	0.723078	0.395136	0.99925	170658	NO
Eya2	0.246462	2.40658	0.722983	0.395167	0.99925	14049	NO
Serpina3h	0.487398	-0.193176	0.722574	0.395301	0.99925	546546	NO
Gm46059	-0.531768	-1.21788	0.72229	0.395394	0.99925	108167561	NO
Madcam1	-0.355945	-1.43738	0.722196	0.395425	0.99925	17123	NO
Gm31841	-0.372125	-2.34162	0.722155	0.395438	0.99925	102634200	NO
Tspan5	-0.183112	7.55684	0.722153	0.395438	0.99925	56224	NO
1700094M23Rik	0.420114	-2.05884	0.722095	0.395458	0.99925	73579	NO
Gimap8	-0.259546	1.45953	0.722071	0.395465	0.99925	243374	NO
LOC115490270	-0.224993	0.307362	0.72189	0.395525	0.99925	NA	NO
Gm34343	0.443708	-2.03278	0.721779	0.395561	0.99925	102637567	NO
Jade1	0.187802	4.74354	0.72153	0.395643	0.99925	269424	NO
Arhgap11a	0.260319	4.14729	0.721347	0.395703	0.99925	228482	NO
Slc39a1	0.213691	7.23642	0.721327	0.395709	0.99925	30791	NO
I830077J02Rik	-0.378928	-1.10366	0.721283	0.395723	0.99925	433638	NO
Smug1	0.159301	4.26639	0.721282	0.395724	0.99925	71726	NO
Slc25a15	0.143598	4.71236	0.721193	0.395753	0.99925	18408	NO
Atp8b2	0.191127	6.00963	0.721183	0.395756	0.99925	54667	NO
Gm41970	0.423868	-2.63517	0.721105	0.395782	0.99925	105246728	NO
LOC118567379	-0.263143	1.33944	0.720635	0.395936	0.99925	NA	NO
Gm52710	-0.269301	-0.374838	0.720614	0.395943	0.99925	115489955	NO
Sipa1l2	-0.133229	6.79309	0.720572	0.395956	0.99925	244668	NO
Stx7	0.129936	6.90048	0.720519	0.395974	0.99925	53331	NO
n-TRtct2	0.467808	-2.56523	0.720407	0.39601	0.99925	102467253	NO
Tmem59	-0.140549	7.45551	0.720376	0.396021	0.99925	56374	NO
Gm38653	-0.421777	-2.42384	0.719927	0.396168	0.99925	102643051	NO
LOC118568686	-0.381015	-2.42376	0.719668	0.396253	0.99925	NA	NO
LOC118567996	0.342434	-2.30137	0.719336	0.396362	0.99925	NA	NO
6030443J06Rik	-0.232818	0.774849	0.7193	0.396374	0.99925	320719	NO
Tspan3	-0.169953	8.75303	0.719285	0.396379	0.99925	56434	NO
LOC118568708	-0.40072	-1.90768	0.719142	0.396426	0.99925	118568708	NO
Atp5d	-0.143275	7.49066	0.718469	0.396646	0.99925	66043	NO
Ctsl	0.247938	9.01935	0.718074	0.396776	0.99925	13039	NO
Slc39a8	0.30946	2.5956	0.717957	0.396815	0.99925	67547	NO
Tuba1a	-0.203581	9.74383	0.717932	0.396823	0.99925	22142	NO
Zfpm1	-0.187179	4.959	0.717212	0.39706	0.99925	22761	NO
Acod1	0.631911	0.82332	0.717101	0.397096	0.99925	16365	NO
Tnfsf9	0.278126	0.774389	0.717079	0.397104	0.99925	21950	NO
Nutf2	-0.137656	4.96307	0.717015	0.397125	0.99925	68051	NO
LOC118568325	0.284776	-1.17325	0.716897	0.397164	0.99925	NA	NO
LOC118568628	0.417189	-2.25349	0.716749	0.397212	0.99925	118568628	NO
Zfp33b	-0.185864	3.20357	0.716628	0.397252	0.99925	69623	NO
Nfkbid	-0.21542	1.35204	0.716393	0.39733	0.99925	243910	NO
Gm29666	0.439617	-2.81176	0.716361	0.39734	0.99925	108168254	NO
2810405F15Rik	0.241114	0.0113035	0.716187	0.397398	0.99925	69974	NO
Mcrs1	-0.158576	4.29524	0.716129	0.397416	0.99925	51812	NO
Gpr45	-0.255319	2.71186	0.716084	0.397431	0.99925	93690	NO
Gm31253	0.212673	1.99993	0.716007	0.397457	0.99925	102633422	NO
Rab3gap1	-0.131714	6.53818	0.715854	0.397507	0.99925	226407	NO
Cfb	-0.24165	2.72333	0.715574	0.3976	0.99925	14962	NO
Gm40573	-0.226248	0.854439	0.715297	0.397691	0.99925	105245071	NO
Emg1	-0.153107	4.54879	0.715271	0.397699	0.99925	14791	NO
Ccdc181	0.148446	4.15975	0.71509	0.397759	0.99925	74895	NO
Ms4a15	-0.457893	-2.23279	0.714735	0.397876	0.99925	545279	NO
Zic1	-0.180594	3.35251	0.714583	0.397926	0.99925	22771	NO
Rabepk	-0.143113	4.49201	0.714535	0.397942	0.99925	227746	NO
Pecr	0.208565	2.98469	0.714521	0.397947	0.99925	111175	NO
Haus5	0.25544	2.42164	0.714331	0.39801	0.99925	71909	NO
Tmem189	0.125985	5.93716	0.713995	0.398121	0.99925	NA	NO
Snhg7	0.213279	2.01404	0.713902	0.398151	0.99925	72091	NO
2310022B05Rik	0.177237	5.74613	0.713801	0.398185	0.99925	69551	NO
Tmco4	0.219367	3.70269	0.713535	0.398273	0.99925	77056	NO
Gm2449	-0.351289	-0.973238	0.713495	0.398286	0.99925	100039837	NO
D030047H15Rik	0.24122	1.76894	0.713241	0.39837	0.99925	100037396	NO
Lama4	-0.394678	4.14973	0.713186	0.398388	0.99925	16775	NO
Pacrg	-0.192756	3.21475	0.713081	0.398423	0.99925	69310	NO
Slc25a47	-0.218809	0.751489	0.712967	0.398461	0.99925	104910	NO
Gm38414	-0.40225	-2.35216	0.712964	0.398462	0.99925	330738	NO
Prr3	-0.140141	4.58017	0.712733	0.398538	0.99925	75210	NO
Nol9	0.134891	4.843	0.712722	0.398542	0.99925	74035	NO
Slc7a6os	-0.139729	4.44264	0.712644	0.398568	0.99925	66432	NO
1110038B12Rik	0.163604	4.0161	0.712452	0.398631	0.99925	68763	NO
Tspan15	0.231614	4.97241	0.712406	0.398646	0.99925	70423	NO
Pik3r2	-0.141224	7.23172	0.712341	0.398668	0.99925	18709	NO
Tnfsf13	0.347337	-0.632171	0.712329	0.398672	0.99925	69583	NO
Sult4a1	-0.257264	7.89207	0.712313	0.398677	0.99925	29859	NO
Gm35025	0.375504	0.733382	0.712163	0.398727	0.99925	102638470	NO
Tvp23a	0.134505	4.88483	0.711959	0.398794	0.99925	383103	NO
Nr4a2	-0.215897	2.70982	0.711682	0.398886	0.99925	18227	NO
Gm34403	0.348964	-1.65247	0.71139	0.398983	0.99925	102637643	NO
Gm46732	0.280421	-1.00708	0.711278	0.39902	0.99925	108168741	NO
Gm51782	0.27293	-0.989699	0.71118	0.399052	0.99925	115487423	NO
4933406I18Rik	0.30436	-1.00052	0.710988	0.399116	0.99925	71045	NO
Gm14421	0.230361	1.36696	0.710923	0.399138	0.99925	102639713	NO
Cstl1	-0.388294	-2.53956	0.710539	0.399265	0.99925	228756	NO
Czib	-0.13252	4.87534	0.710521	0.399271	0.99925	74098	NO
Ccdc105	0.311484	-0.220868	0.710437	0.399299	0.99925	70976	NO
Maz	0.136797	7.08118	0.710313	0.39934	0.99925	17188	NO
Ntm	-0.226175	7.48572	0.71003	0.399434	0.99925	235106	NO
Rbl1	0.320014	3.38934	0.709713	0.399539	0.99925	19650	NO
Zglp1	-0.271309	-1.54502	0.709688	0.399548	0.99925	100009600	NO
Ldlrad1	0.526334	-1.58083	0.709548	0.399594	0.99925	546840	NO
Ninj1	0.230655	5.231	0.709404	0.399642	0.99925	18081	NO
Chst12	0.157893	3.99431	0.709376	0.399651	0.99925	59031	NO
Ppcdc	0.146227	4.2477	0.709201	0.399709	0.99925	66812	NO
Fut4	0.340265	-0.0945676	0.709081	0.399749	0.99925	14345	NO
Gm32391	-0.286486	2.25629	0.708945	0.399794	0.99925	102634922	NO
Ncf4	0.437362	1.79625	0.708853	0.399825	0.99925	17972	NO
Nckap5l	0.130983	5.14986	0.708787	0.399847	0.99925	380969	NO
Med13	-0.135657	6.42517	0.708736	0.399864	0.99925	327987	NO
Gm15510	-0.354059	-0.882912	0.708736	0.399864	0.99925	102640192	NO
Mettl2	-0.147218	4.26765	0.708652	0.399892	0.99925	52686	NO
LOC118568763	-0.466327	-1.96167	0.708452	0.399958	0.99925	NA	NO
Desi1	-0.133689	6.87224	0.708247	0.400026	0.99925	28075	NO
Gm38880	0.45015	-2.14222	0.708175	0.40005	0.99925	105242748	NO
Gm41604	-0.258018	0.47445	0.708039	0.400095	0.99925	105246300	NO
Rbmx	-0.13552	5.79986	0.707907	0.400139	0.99925	19655	NO
Mfap2	0.220006	2.88774	0.707898	0.400143	0.99925	17150	NO
Septin1	0.225598	-0.124782	0.707792	0.400178	0.99925	54204	NO
Neat1	0.265862	7.69504	0.707751	0.400191	0.99925	66961	NO
Sumo2	0.146887	4.53045	0.707713	0.400204	0.99925	170930	NO
Gm10913	0.405328	-1.70217	0.707567	0.400253	0.99925	100503125	NO
Mr1	0.226312	3.87249	0.707548	0.400259	0.99925	15064	NO
Gm34632	0.222295	0.433002	0.707398	0.400309	0.99925	102637946	NO
Frrs1l	-0.211089	6.888	0.707266	0.400353	0.99925	230235	NO
Gm39393	-0.585589	-2.2704	0.707189	0.400379	0.99925	105243485	NO
Pola1	0.27336	3.74135	0.706793	0.400511	0.99925	18968	NO
Sgo1	0.41935	1.16406	0.706582	0.400581	0.99925	72415	NO
Slco1a1	0.468549	-1.39736	0.706491	0.400611	0.99925	28248	NO
Erich2	0.275041	0.76913	0.706465	0.40062	0.99925	66748	NO
Coa7	0.169078	3.6862	0.70628	0.400682	0.99925	69893	NO
Gm34829	0.561217	-2.0132	0.705759	0.400855	0.99925	102638216	NO
Ufd1	0.12854	5.66239	0.705719	0.400869	0.99925	22230	NO
Rassf3	-0.16909	4.83354	0.705234	0.401031	0.99925	192678	NO
Shisal2a	-0.464066	-1.98864	0.705161	0.401055	0.99925	545667	NO
Zbtb9	-0.14898	4.12115	0.705046	0.401093	0.99925	474156	NO
Akip1	0.264477	2.93832	0.705	0.401109	0.99925	57373	NO
Slc23a1	-0.221841	-0.226951	0.704956	0.401124	0.99925	20522	NO
4930402H24Rik	0.137003	7.14794	0.704887	0.401146	0.99925	NA	NO
Gm34159	0.293042	-0.931374	0.704848	0.401159	0.99925	102637315	NO
Nfkbia	-0.214998	5.76238	0.704791	0.401179	0.99925	18035	NO
Tst	0.208625	5.51656	0.704503	0.401275	0.99925	22117	NO
Psmd14	-0.130579	5.98839	0.704257	0.401357	0.99925	59029	NO
Hmces	-0.169026	3.54843	0.704181	0.401382	0.99925	232210	NO
Gm46152	0.332629	-2.07075	0.704177	0.401384	0.99925	108167719	NO
Fkbp1b	0.240321	3.32724	0.704097	0.401411	0.99925	14226	NO
Gm24175	0.464567	-2.66111	0.703102	0.401743	0.99925	115486330	NO
Gm31515	0.661974	-2.95934	0.702948	0.401795	0.99925	102633768	NO
3300002I08Rik	0.149292	4.99909	0.702775	0.401853	0.99925	69277	NO
5930403L14Rik	0.213431	7.20901	0.702303	0.402011	0.99925	320939	NO
Gm38444	-0.374839	-2.4431	0.702286	0.402017	0.99925	102632388	NO
Kat6b	-0.137613	6.00783	0.702171	0.402055	0.99925	54169	NO
Srgap3	0.229527	7.79035	0.702117	0.402073	0.99925	259302	NO
Mcts1	-0.134049	4.90631	0.701716	0.402208	0.99925	68995	NO
Gm34759	-0.330768	-1.05007	0.701692	0.402216	0.99925	102638121	NO
Usp40	0.138812	5.40142	0.701633	0.402235	0.99925	227334	NO
Rufy1	0.128106	5.36364	0.701618	0.402241	0.99925	216724	NO
Gm36356	-0.310331	-1.1991	0.701608	0.402244	0.99925	102640242	NO
Icam5	0.306213	6.7119	0.701506	0.402278	0.99925	15898	NO
Gm30789	0.415318	-0.62908	0.701376	0.402322	0.99925	102632812	NO
Mlycd	0.179475	3.27248	0.700962	0.402461	0.99925	56690	NO
Cdk5rap1	0.178924	3.59368	0.700831	0.402505	0.99925	66971	NO
Fam24b	0.387146	-2.48722	0.700817	0.402509	0.99925	69318	NO
Cfap70	0.236129	0.668786	0.700659	0.402562	0.99925	76670	NO
1810037I17Rik	0.169006	5.63884	0.700503	0.402615	0.99925	67704	NO
Stxbp1	-0.264615	9.10456	0.700428	0.40264	0.99925	20910	NO
D630041G03Rik	-0.430835	1.16121	0.700249	0.4027	0.99925	320749	NO
Elp2	-0.124655	6.39967	0.700032	0.402773	0.99925	58523	NO
Gm39084	-0.39601	-2.68471	0.699765	0.402863	0.99925	105243050	NO
Parp3	0.209561	5.30317	0.699642	0.402904	0.99925	235587	NO
Cd37	0.39042	3.01131	0.699616	0.402913	0.99925	12493	NO
Uqcrb	0.134939	5.30223	0.699343	0.403005	0.99925	67530	NO
LOC118568138	-0.351736	-0.97074	0.699327	0.40301	0.99925	NA	NO
Gm35760	-0.25272	-0.0612016	0.699262	0.403032	0.99925	102639448	NO
Melk	0.383435	2.2515	0.69901	0.403116	0.99925	17279	NO
Ank	-0.163778	8.5466	0.698996	0.403121	0.99925	11732	NO
Prdm11	-0.219984	4.41107	0.698672	0.40323	0.99925	100042784	NO
Ssx2ip	0.148156	6.17047	0.698648	0.403238	0.99925	99167	NO
Crlf3	0.147042	4.80826	0.698298	0.403356	0.99925	54394	NO
Zfp617	-0.138341	4.61463	0.69822	0.403382	0.99925	170938	NO
Bbs4	0.163588	5.15525	0.698088	0.403427	0.99925	102774	NO
Cyren	0.209775	1.85717	0.697974	0.403465	0.99925	78412	NO
Trim59	0.267812	3.30094	0.697695	0.403559	0.99925	66949	NO
Pla2g5	-0.162289	4.65891	0.697471	0.403635	0.99925	18784	NO
Gm46290	-0.250265	1.37818	0.697296	0.403694	0.99925	108167918	NO
Afg3l2	0.135384	6.59631	0.697065	0.403772	0.99925	69597	NO
4933416E14Rik	-0.444695	-2.32314	0.696879	0.403834	0.99925	102640864	NO
Dexi	0.19182	4.69509	0.696324	0.404022	0.99925	58239	NO
Gm38576	-0.357616	-2.49311	0.696214	0.404059	0.99925	102641800	NO
Slc28a1	-0.374496	-1.67823	0.695975	0.404139	0.99925	434203	NO
Hgf	0.255294	4.46504	0.695929	0.404155	0.99925	15234	NO
Septin11	-0.14833	7.41651	0.695899	0.404165	0.99925	52398	NO
Lmo2	0.214626	3.81795	0.695879	0.404172	0.99925	16909	NO
Pnrc2	-0.158509	6.42479	0.69544	0.40432	0.99925	52830	NO
Pole2	0.398671	0.856303	0.695042	0.404455	0.99925	18974	NO
Polr2e	0.126185	5.62925	0.694729	0.40456	0.99925	66420	NO
Gm34065	-0.392222	-2.30678	0.694692	0.404573	0.99925	102637188	NO
Gm14548	0.432162	-0.812895	0.694461	0.404651	0.99925	NA	NO
Aoc2	-0.220661	2.31379	0.694386	0.404677	0.99925	237940	NO
Zyx	-0.154162	6.09061	0.69427	0.404716	0.99925	22793	NO
Gpr183	-0.290906	-0.693592	0.694166	0.404751	0.99925	321019	NO
Itpkb	0.155497	7.22025	0.694146	0.404758	0.99925	320404	NO
1700066B19Rik	-0.313709	-1.82104	0.694075	0.404782	0.99925	NA	NO
Acsl1	0.146924	5.54326	0.693754	0.40489	0.99925	14081	NO
Nepro	0.13261	4.72908	0.693592	0.404945	0.99925	212547	NO
F630111L10Rik	0.298769	-1.80594	0.693574	0.404952	0.99925	320463	NO
Gm32221	0.398837	-1.76167	0.693557	0.404957	0.99925	102634698	NO
Slc35f4	-0.236984	2.30214	0.693356	0.405025	0.99925	75288	NO
Bet1	-0.137049	5.15496	0.693317	0.405038	0.99925	12068	NO
Gm24862	-0.840119	-2.98041	0.693303	0.405043	0.99925	115486643	NO
Hs3st3a1	0.316616	1.12574	0.693197	0.405079	0.99925	15478	NO
LOC118567782	0.381838	-2.64061	0.693175	0.405087	0.99925	NA	NO
Gm3912	-0.49325	-1.84344	0.693125	0.405104	0.99925	100042577	NO
Mrm2	0.170551	3.41735	0.693095	0.405114	0.99925	68017	NO
Mir3093	-0.279618	-0.680441	0.692988	0.40515	0.99925	100526540	NO
Bcar3	-0.14826	5.21396	0.692969	0.405156	0.99925	29815	NO
Gulp1	-0.222929	3.53112	0.692918	0.405174	0.99925	70676	NO
Gm9918	0.424976	-2.3126	0.692894	0.405182	0.99925	432988	NO
Kcnk6	0.317113	1.63266	0.692841	0.4052	0.99925	52150	NO
Snord96a	0.225321	0.113294	0.692598	0.405282	0.99925	100216534	NO
Pspc1	-0.141814	5.247	0.692528	0.405306	0.99925	66645	NO
Mccc1	0.128769	5.44086	0.69245	0.405332	0.99925	72039	NO
Iars2	0.128096	6.37897	0.692313	0.405379	0.99925	381314	NO
Sox1ot	-0.236321	4.41393	0.692239	0.405404	0.99925	434280	NO
Bend6	-0.235459	6.31977	0.692162	0.40543	0.99925	320705	NO
Yme1l1	-0.126624	6.6469	0.691952	0.405501	0.99925	27377	NO
Gm30400	0.266547	-0.877517	0.691933	0.405508	0.99925	102632284	NO
Gm36763	0.544785	-1.67022	0.691811	0.405549	0.99925	102640777	NO
Map7d3	-0.325813	-0.53763	0.691797	0.405554	0.99925	320923	NO
Gm30421	-0.21123	0.91839	0.691448	0.405672	0.99925	102632313	NO
Pelp1	0.129846	5.29908	0.691383	0.405694	0.99925	75273	NO
Gbp3	-0.248969	4.68722	0.691349	0.405706	0.99925	55932	NO
Gm46967	0.241057	1.14694	0.691343	0.405708	0.99925	108169155	NO
Mrpl51	0.144671	5.22615	0.691235	0.405745	0.99925	66493	NO
Gm10433	-0.323009	-2.10411	0.691181	0.405763	0.99925	100038378	NO
Col13a1	0.397351	0.0401074	0.691162	0.405769	0.99925	12817	NO
Fam53c	0.128325	6.07911	0.691148	0.405774	0.99925	66306	NO
Zc3h7a	0.136042	5.39244	0.691	0.405825	0.99925	106205	NO
Gm34962	0.159531	4.48104	0.690497	0.405995	0.99925	102638382	NO
Gm35566	0.382105	-2.28382	0.690495	0.405996	0.99925	102639205	NO
2310001H17Rik	0.297327	-0.76799	0.690391	0.406032	0.99925	76432	NO
Gm36539	0.243507	-0.209867	0.690151	0.406113	0.99925	102640493	NO
Xrcc1	0.13641	4.95178	0.690085	0.406135	0.99925	22594	NO
Kcne1l	-0.309075	2.87833	0.690073	0.40614	0.99925	66240	NO
Snrpe	0.179884	3.64028	0.690005	0.406163	0.99925	20643	NO
Aamdc	0.150567	4.77575	0.69	0.406165	0.99925	66273	NO
4930509E16Rik	0.401139	-2.42319	0.689935	0.406186	0.99925	75115	NO
Zswim5	-0.153266	4.37915	0.689651	0.406283	0.99925	74464	NO
Mrps18b	-0.168245	3.51537	0.689473	0.406344	0.99925	66973	NO
Mgarp	0.395055	-2.43467	0.689392	0.406371	0.99925	67749	NO
Gm22295	0.389039	-1.63827	0.689173	0.406446	0.99925	115489881	NO
Fbn2	-0.293045	3.00842	0.688879	0.406546	0.99925	14119	NO
S100a1	0.252983	5.52049	0.688862	0.406552	0.99925	20193	NO
Gm24644	-0.298595	-1.89628	0.688823	0.406565	0.99925	115489635	NO
Rcor3	0.142667	4.34158	0.68876	0.406586	0.99925	214742	NO
Elf4	0.394367	1.91529	0.688559	0.406655	0.99925	56501	NO
Gpsm3	0.334323	1.87202	0.688365	0.406721	0.99925	106512	NO
Clrn1	-0.307823	-0.650276	0.688301	0.406743	0.99925	229320	NO
Rasa4	0.28518	3.07782	0.688296	0.406744	0.99925	54153	NO
Csrnp3	-0.266555	6.11593	0.688031	0.406835	0.99925	77771	NO
Gtf2e2	0.160531	3.94523	0.687626	0.406973	0.99925	68153	NO
Gm48957	-0.257555	-0.454531	0.687526	0.407007	0.99925	432939	NO
Nmrk2	-0.326372	-2.062	0.687453	0.407032	0.99925	69564	NO
Mfap3l	0.162996	7.19852	0.687294	0.407086	0.99925	71306	NO
Tbc1d1	0.165682	5.54884	0.687091	0.407156	0.99925	57915	NO
Cpne2	0.169468	6.35761	0.687084	0.407158	0.99925	234577	NO
Cul3	-0.132322	6.95373	0.68693	0.407211	0.99925	26554	NO
Aqp1	0.421415	-0.305062	0.686899	0.407221	0.99925	11826	NO
Tmem72	0.456274	-0.655253	0.686504	0.407356	0.99925	319776	NO
Hmcn2	0.211043	3.56387	0.685749	0.407614	0.99925	665700	NO
Bak1	0.151899	5.55268	0.685657	0.407645	0.99925	12018	NO
Rab27a	0.201057	2.98007	0.685639	0.407652	0.99925	11891	NO
Mterf1b	0.215635	1.8806	0.685635	0.407653	0.99925	208595	NO
Rrm1	0.231017	5.5081	0.685592	0.407668	0.99925	20133	NO
Gm52833	0.360845	-2.19437	0.685571	0.407675	0.99925	115490217	NO
Emc4	-0.136759	6.18802	0.685281	0.407774	0.99925	68032	NO
Insl5	0.257723	-0.569117	0.685086	0.407841	0.99925	23919	NO
Gm30402	0.506624	-2.43424	0.684953	0.407886	0.99925	102632287	NO
Tspyl4	-0.231738	8.59435	0.684866	0.407916	0.99925	72480	NO
Cenpo	0.21066	3.00671	0.68484	0.407925	0.99925	52504	NO
Zfp383	0.163156	4.09266	0.684629	0.407997	0.99925	73729	NO
Gm15886	-0.585962	-2.15157	0.684216	0.408139	0.99925	102637354	NO
Gm32261	0.281766	1.59763	0.683815	0.408276	0.99925	102634755	NO
Gm14124	0.27864	-1.48964	0.683773	0.408291	0.99925	100216455	NO
Cd109	0.242783	5.94702	0.683771	0.408291	0.99925	235505	NO
Rarb	-0.127702	5.46544	0.683612	0.408346	0.99925	218772	NO
Gm10638	-0.231498	0.849245	0.683529	0.408374	0.99925	666945	NO
Cbll1	0.145528	4.49348	0.683494	0.408386	0.99925	104836	NO
Slc25a28	0.136402	4.8286	0.683298	0.408453	0.99925	246696	NO
Gpr62	-0.283286	2.77032	0.683004	0.408554	0.99925	436090	NO
Cfap100	0.224257	3.41533	0.682984	0.408561	0.99925	243538	NO
Fhad1os2	0.253981	-0.0914594	0.682913	0.408586	0.99925	102638933	NO
Fyn	-0.211615	7.80245	0.682735	0.408646	0.99925	14360	NO
Ubqln2	-0.170594	7.52867	0.682549	0.40871	0.99925	54609	NO
Ywhae	-0.177067	9.30001	0.682473	0.408737	0.99925	22627	NO
Rpl15	0.127226	5.90303	0.68242	0.408755	0.99925	66480	NO
Dmtf1	-0.127448	5.69986	0.6822	0.40883	0.99925	23857	NO
Zgrf1	0.227649	3.05892	0.681876	0.408941	0.99925	71643	NO
Rmst	-0.248276	0.284774	0.681646	0.40902	0.99925	110333	NO
Gm26744	-0.323727	-1.69738	0.681432	0.409094	0.99925	105246086	NO
Srsf2	-0.133869	6.84632	0.681365	0.409117	0.99925	20382	NO
Kiss1r	0.256196	2.54761	0.681016	0.409237	0.99925	114229	NO
Kif1c	0.219491	8.22332	0.680998	0.409243	0.99925	16562	NO
4930405A21Rik	0.26711	-1.08706	0.680849	0.409295	0.99925	74846	NO
Cerkl	-0.241467	-0.258041	0.680804	0.40931	0.99925	228094	NO
Olfr545	0.4588	-2.57535	0.680586	0.409385	0.99925	NA	NO
Spata48	0.231422	0.236973	0.680358	0.409464	0.99925	73862	NO
Mrps26	-0.1322	5.40002	0.68028	0.40949	0.99925	99045	NO
Ddhd2	0.154524	5.78224	0.680201	0.409518	0.99925	72108	NO
Fbxo31	0.209462	6.88621	0.679911	0.409617	0.99925	76454	NO
Tmx2	0.139167	7.18738	0.679806	0.409653	0.99925	66958	NO
Cfap45	0.280395	2.07926	0.679781	0.409662	0.99925	71870	NO
Fbxl5	-0.124456	6.02783	0.679772	0.409665	0.99925	242960	NO
Scarb2	0.152801	7.65321	0.679676	0.409698	0.99925	12492	NO
Lrp1	0.217981	10.4692	0.679544	0.409744	0.99925	16971	NO
Igf1r	-0.132688	5.80831	0.679473	0.409768	0.99925	16001	NO
Gm40363	-0.311976	1.93361	0.67922	0.409855	0.99925	105244826	NO
LOC118568017	0.468286	-2.41674	0.679183	0.409868	0.99925	NA	NO
Nat8l	-0.292969	8.89942	0.679	0.409931	0.99925	269642	NO
Lrrc49	-0.213221	6.46123	0.678893	0.409968	0.99925	102747	NO
Ngrn	-0.139728	5.30676	0.678746	0.410019	0.99925	83485	NO
Rpl14-ps1	0.154309	7.06097	0.678696	0.410036	0.99925	100040970	NO
Satb1	-0.191902	5.97136	0.67864	0.410055	0.99925	20230	NO
Ncaph2	0.118938	6.26976	0.678631	0.410058	0.99925	52683	NO
Prdm4	-0.13192	4.99341	0.678575	0.410078	0.99925	72843	NO
Vps72	0.135629	4.94219	0.678445	0.410123	0.99925	21427	NO
Otud4	-0.127144	6.03449	0.678405	0.410136	0.99925	73945	NO
Seh1l	-0.131665	5.17448	0.678319	0.410166	0.99925	72124	NO
Tmem104	0.173187	5.49291	0.678298	0.410173	0.99925	320534	NO
Ube2e3	-0.122556	6.32546	0.678233	0.410196	0.99925	22193	NO
LOC115489389	0.467167	-2.21235	0.677965	0.410288	0.99925	NA	NO
Ppig	-0.122557	6.43723	0.677882	0.410317	0.99925	228005	NO
4932438H23Rik	0.233193	2.53159	0.677809	0.410342	0.99925	74387	NO
LOC118568318	0.34177	-1.46652	0.677738	0.410367	0.99925	118568318	NO
Atxn2	-0.134417	6.98045	0.677551	0.410431	0.99925	20239	NO
Prickle1	-0.239997	5.20617	0.677446	0.410468	0.99925	106042	NO
Actr2	-0.14798	8.10114	0.677092	0.41059	0.99925	66713	NO
Myh10	-0.164258	8.23454	0.677056	0.410602	0.99925	77579	NO
Pphln1	-0.124237	5.51413	0.67702	0.410615	0.99925	223828	NO
Tsen2	-0.145055	4.24936	0.677015	0.410617	0.99925	381802	NO
Eml4	-0.130928	5.37735	0.676931	0.410645	0.99925	78798	NO
Rnf113a2	-0.149417	4.03266	0.676692	0.410728	0.99925	66381	NO
Pcdha12	-0.231512	3.63872	0.676579	0.410767	0.99925	192164	NO
Gucy2e	0.304156	0.0154451	0.676512	0.41079	0.99925	14919	NO
Prickle2	-0.256128	7.09666	0.67651	0.410791	0.99925	243548	NO
Ttc30a1	0.186767	2.95986	0.676484	0.4108	0.99925	78802	NO
Zfp239	-0.217966	4.56901	0.676327	0.410854	0.99925	22685	NO
Gm30464	-0.261816	-0.704494	0.676273	0.410873	0.99925	102632375	NO
Zfp516	0.137001	5.74119	0.676061	0.410947	0.99925	329003	NO
Bag5	-0.128144	5.35818	0.676049	0.41095	0.99925	70369	NO
Aspn	-0.520103	-2.39963	0.675858	0.411017	0.99925	66695	NO
S100a16	0.218746	6.78941	0.675835	0.411025	0.99925	67860	NO
Usp20	0.147158	6.32231	0.675648	0.411089	0.99925	74270	NO
Irak2	-0.20551	5.16743	0.675647	0.41109	0.99925	108960	NO
Klf2	0.212941	1.52089	0.675342	0.411195	0.99925	16598	NO
Arhgap20os	-0.318529	-1.86496	0.675128	0.41127	0.99925	408028	NO
Gm34744	0.256375	-0.54318	0.674842	0.411368	0.99925	102638099	NO
9530080O11Rik	-0.334412	-0.0583614	0.67477	0.411394	0.99925	319247	NO
Zfp277	-0.150766	4.08413	0.674659	0.411432	0.99925	246196	NO
4933406J09Rik	-0.358521	-2.58326	0.674581	0.411459	0.99925	102639979	NO
Snrk	-0.144244	6.83722	0.674332	0.411545	0.99925	20623	NO
Phtf2	-0.159555	3.97955	0.67433	0.411546	0.99925	68770	NO
Mybpc1	-0.357957	3.55325	0.674306	0.411554	0.99925	109272	NO
Rnf31	0.131909	4.88871	0.6743	0.411556	0.99925	268749	NO
Cds1	-0.272095	6.37635	0.674287	0.411561	0.99925	74596	NO
Snord2	0.268934	-0.966491	0.674117	0.41162	0.99925	100216532	NO
Cd244a	0.484688	-1.21895	0.673701	0.411764	0.99925	18106	NO
Rho	0.232207	0.728841	0.673604	0.411798	0.99925	212541	NO
Rnaset2a	0.218617	5.54208	0.673507	0.411831	0.99925	100037283	NO
Snord64	-0.255844	-0.739658	0.673492	0.411837	0.99925	100217429	NO
Arl2	0.136884	5.27874	0.673439	0.411855	0.99925	56327	NO
Haus6	0.186036	3.62708	0.67328	0.41191	0.99925	230376	NO
Gm16016	-0.385272	-1.84225	0.673037	0.411995	0.99925	115489687	NO
Spsb3	-0.129196	5.49468	0.672678	0.41212	0.99925	79043	NO
Chrnb1	-0.25841	2.87508	0.672672	0.412122	0.99925	11443	NO
Pcdha3	-0.27576	2.53793	0.672654	0.412128	0.99925	192163	NO
Gm35343	0.30836	1.99197	0.672597	0.412148	0.99925	102638889	NO
Dhrs3	0.139724	6.37392	0.672592	0.412149	0.99925	20148	NO
Gm27243	-0.326017	-1.94593	0.672321	0.412244	0.99925	102633477	NO
9430015G10Rik	0.163754	3.99588	0.671642	0.41248	0.99925	230996	NO
Wdr11	0.12136	6.03003	0.671544	0.412514	0.99925	207425	NO
Hsd3b3	-0.24108	0.209378	0.671488	0.412533	0.99925	15494	NO
Ddx10	-0.135818	4.42388	0.671443	0.412549	0.99925	77591	NO
Tdrd6	-0.273139	-0.225342	0.671245	0.412618	0.99925	210510	NO
Poglut1	-0.123034	5.86562	0.671121	0.412661	0.99925	224143	NO
Zfand5	-0.154944	6.87904	0.671076	0.412677	0.99925	22682	NO
Gm51667	0.425991	-2.36666	0.671026	0.412694	0.99925	115487152	NO
Mrpl53	-0.136	4.46386	0.67088	0.412745	0.99925	68499	NO
Nlrx1	0.15136	4.21538	0.670839	0.412759	0.99925	270151	NO
Tnks1bp1	0.129546	7.00937	0.670341	0.412933	0.99925	228140	NO
Nipal4	0.29752	-0.483499	0.670273	0.412957	0.99925	214112	NO
Card19	0.225853	3.55927	0.670246	0.412966	0.99925	68480	NO
Adgrg2	0.304276	-0.382958	0.670105	0.413015	0.99925	237175	NO
2810030D12Rik	0.344853	-2.00844	0.670091	0.41302	0.99925	78335	NO
Mettl5	-0.166684	3.48102	0.670058	0.413032	0.99925	75422	NO
Katnip	0.128602	5.32325	0.669957	0.413066	0.99925	233865	NO
Frmd8	0.23185	5.95937	0.669771	0.413132	0.99925	67457	NO
Plk4	0.2231	2.9324	0.669758	0.413136	0.99925	20873	NO
Fcer1g	0.395868	4.17168	0.669689	0.41316	0.99925	14127	NO
Armc9	0.139149	4.99707	0.669569	0.413202	0.99925	78795	NO
Gm35149	0.267864	-0.894418	0.669532	0.413215	0.99925	102638629	NO
Mrps2	-0.127941	5.13888	0.669329	0.413286	0.99925	118451	NO
Hsd11b2	-0.310231	-2.14598	0.669328	0.413286	0.99925	15484	NO
Hcn2	-0.208636	6.4708	0.669222	0.413323	0.99925	15166	NO
Mvb12a	0.148217	4.50552	0.669033	0.413389	0.99925	73711	NO
Shroom4	0.227653	2.48901	0.668712	0.413501	0.99925	208431	NO
Gm31763	-0.29343	-1.23302	0.668707	0.413503	0.99925	102634101	NO
Chmp1a	0.125605	6.60369	0.66856	0.413554	0.99925	234852	NO
Slc31a1	0.176272	6.10339	0.668479	0.413582	0.99925	20529	NO
Dgat2	0.224808	5.59853	0.668431	0.413599	0.99925	67800	NO
LOC118568739	-0.467184	-2.58365	0.66843	0.413599	0.99925	NA	NO
Gm52815	-0.428112	-2.25711	0.66834	0.413631	0.99925	115490187	NO
Gm40715	0.393392	-2.3701	0.668106	0.413713	0.99925	105245231	NO
Ntpcr	0.136036	4.48199	0.668047	0.413733	0.99925	66566	NO
Gja5	-0.311138	-0.11397	0.667773	0.413829	0.99925	14613	NO
Dcun1d1	-0.129094	5.06827	0.667341	0.41398	0.99925	114893	NO
Pgam5	-0.130061	5.61013	0.667297	0.413995	0.99925	72542	NO
Ccdc124	-0.121271	6.27158	0.667018	0.414093	0.99925	234388	NO
Mtmr6	-0.129032	6.86545	0.666978	0.414107	0.99925	219135	NO
Sec63	0.13165	6.73398	0.666878	0.414142	0.99925	140740	NO
Gas8	0.130932	4.72057	0.666471	0.414285	0.99925	104346	NO
Lgals3bp	0.3462	6.3919	0.666252	0.414361	0.99925	19039	NO
1810034E14Rik	0.330477	-1.29033	0.666236	0.414367	0.99925	66503	NO
Eif3f	0.129182	6.79422	0.666225	0.414371	0.99925	66085	NO
Prdm16	0.23722	5.31591	0.666187	0.414384	0.99925	70673	NO
Dph7	-0.14408	4.19491	0.666113	0.41441	0.99925	67228	NO
Rhbdd3	0.140176	4.43994	0.665752	0.414537	0.99925	279766	NO
4930538E20Rik	0.376202	-2.2335	0.665684	0.41456	0.99925	78200	NO
Ubr1	-0.12056	5.89492	0.665588	0.414594	0.99925	22222	NO
Oip5	0.316614	0.654449	0.665488	0.414629	0.99925	70645	NO
Gm19600	0.367035	-2.00881	0.665218	0.414724	0.99925	100503230	NO
Uros	0.150483	4.74883	0.665098	0.414766	0.99925	22276	NO
Eif3g	0.121876	5.95236	0.665045	0.414785	0.99925	53356	NO
Trim43c	0.200242	2.26353	0.664796	0.414872	0.99925	666731	NO
Gm36478	0.316073	-1.34147	0.664633	0.414929	0.99925	NA	NO
Pgap2	0.140918	4.62348	0.664524	0.414967	0.99925	233575	NO
Elf2	0.144728	5.49078	0.66387	0.415197	0.99925	69257	NO
Shbg	0.453049	-2.00057	0.663864	0.415199	0.99925	20415	NO
Pon3	0.325505	4.466	0.663641	0.415278	0.99925	269823	NO
Hspb6	0.238575	5.42368	0.663386	0.415367	0.99925	243912	NO
Ndufa2	0.129299	6.42747	0.663285	0.415403	0.99925	17991	NO
A730043L09Rik	0.379267	-2.20746	0.663168	0.415444	0.99925	330958	NO
BC046251	-0.265398	-1.28353	0.662681	0.415615	0.99925	407810	NO
Gm4724	0.147698	4.3199	0.662645	0.415628	0.99925	100043915	NO
Tcaf2	0.272687	3.58476	0.662512	0.415674	0.99925	232748	NO
Tmem43	0.149767	6.49239	0.662469	0.41569	0.99925	74122	NO
Aoah	0.492755	1.68525	0.662427	0.415704	0.99925	27052	NO
Tle3	0.132942	6.81514	0.662293	0.415751	0.99925	21887	NO
Gm32881	-0.367005	-1.42666	0.662062	0.415833	0.99925	102635588	NO
Gm12273	-0.333078	-2.25105	0.661935	0.415878	0.99925	327939	NO
Gm35353	0.349558	-1.65093	0.661559	0.41601	0.99925	102638902	NO
Rd3	0.234593	0.212548	0.661429	0.416056	0.99925	74023	NO
Necab2	0.192332	4.99865	0.661398	0.416067	0.99925	117148	NO
Lrrc1	0.176171	3.69819	0.661153	0.416153	0.99925	214345	NO
Zmym6	0.137059	5.3992	0.661124	0.416163	0.99925	100177	NO
Kcnj15	-0.483869	-2.53475	0.660824	0.416269	0.99925	16516	NO
Npl	0.237139	4.29253	0.660814	0.416273	0.99925	74091	NO
Trmu	0.157944	3.77664	0.660489	0.416387	0.99925	72026	NO
Hoga1	0.237417	2.43878	0.660108	0.416522	0.99925	67432	NO
Gm17576	0.279311	-1.20951	0.660107	0.416522	0.99925	105243210	NO
Dtd1	-0.137179	4.97736	0.659854	0.416612	0.99925	66044	NO
Tbc1d30	-0.244064	6.63962	0.659818	0.416624	0.99925	74694	NO
A330094K24Rik	0.248297	-0.471492	0.659789	0.416634	0.99925	105246501	NO
Phf21b	-0.151897	4.48357	0.659657	0.416681	0.99925	271305	NO
Gm26564	-0.34614	-1.95539	0.659506	0.416734	0.99925	102633007	NO
LOC118568660	-0.331783	-0.00593095	0.659401	0.416771	0.99925	NA	NO
Gm33280	0.304073	-1.64865	0.659312	0.416803	0.99925	102636118	NO
LOC115488625	0.372594	-2.37499	0.659247	0.416826	0.99925	NA	NO
Atp8a1	-0.205104	6.67689	0.659211	0.416839	0.99925	11980	NO
Ubtd1	0.164626	3.95085	0.658722	0.417012	0.99925	226122	NO
Atp6v1g2	-0.244723	7.38714	0.658473	0.4171	0.99925	66237	NO
Klhl21	-0.126449	5.49557	0.658416	0.41712	0.99925	242785	NO
Uchl3	0.159219	3.76647	0.65815	0.417214	0.99925	50933	NO
Antxr1	0.209322	6.37044	0.657908	0.4173	0.99925	69538	NO
Bloc1s2	0.149445	3.99626	0.65777	0.417348	0.99925	73689	NO
Ruvbl1	0.144613	4.11078	0.657762	0.417351	0.99925	56505	NO
Gm36313	-0.267354	-1.37487	0.657691	0.417376	0.99925	102640184	NO
Taco1os	0.22136	-0.122309	0.657301	0.417515	0.99925	115487809	NO
Acot5	-0.239315	1.22131	0.657239	0.417536	0.99925	217698	NO
Eif2s3x	0.153188	6.18718	0.657204	0.417549	0.99925	26905	NO
Slc35f5	0.161564	4.61922	0.656977	0.417629	0.99925	74150	NO
Dgat1	0.139365	4.57814	0.656951	0.417638	0.99925	13350	NO
Utp25	-0.157554	4.34719	0.656776	0.417701	0.99925	215193	NO
Ino80b	0.158647	4.37417	0.656768	0.417703	0.99925	70020	NO
Gm39170	-0.260902	-1.08113	0.656716	0.417722	0.99925	105243179	NO
Stx12	0.12087	6.71448	0.656706	0.417725	0.99925	100226	NO
Gm13791	0.251987	-0.80188	0.656557	0.417778	0.99925	102634512	NO
Stk16	-0.123477	5.4677	0.656259	0.417884	0.99925	20872	NO
Gm17748	0.230367	0.921205	0.656023	0.417968	0.99925	433064	NO
Dennd2c	0.2832	0.455082	0.655875	0.41802	0.99925	329727	NO
Sgcg	0.319862	-1.11428	0.655854	0.418027	0.99925	24053	NO
Gprasp2	0.190045	6.02458	0.655753	0.418063	0.99925	245607	NO
Smc6	-0.132273	5.4661	0.65568	0.418089	0.99925	67241	NO
Zbtb41	-0.124908	5.38963	0.655666	0.418094	0.99925	226470	NO
Mapk1	0.178034	8.33074	0.655532	0.418142	0.99925	26413	NO
Rad51ap1	0.284137	1.72896	0.655349	0.418207	0.99925	19362	NO
Sap30	0.217956	4.04589	0.655223	0.418251	0.99925	60406	NO
C2cd3	0.131101	5.48625	0.655093	0.418298	0.99925	277939	NO
Elmo2	-0.136709	7.38978	0.65494	0.418352	0.99925	140579	NO
H2-T10	0.214538	1.99384	0.654935	0.418354	0.99925	15024	NO
Cadm4	0.174208	8.96105	0.654889	0.41837	0.99925	260299	NO
Gm35065	0.428861	-2.56501	0.654821	0.418394	0.99925	102638522	NO
Kbtbd2	-0.130333	5.36925	0.654774	0.418411	0.99925	210973	NO
Mpv17l	0.166656	5.91248	0.654774	0.418411	0.99925	93734	NO
Shisal2b	0.391523	-2.32752	0.654396	0.418545	0.99925	77803	NO
Ube4b	0.136657	7.19054	0.654282	0.418586	0.99925	63958	NO
Mad2l2	0.175678	3.76003	0.65426	0.418594	0.99925	71890	NO
Cdc25a	0.183294	3.3737	0.654035	0.418674	0.99925	12530	NO
Arid4a	-0.139681	5.45464	0.653852	0.418739	0.99925	238247	NO
Mindy3	-0.126701	5.34551	0.653808	0.418754	0.99925	66960	NO
Serpinf2	-0.427887	-2.04273	0.653771	0.418768	0.99925	18816	NO
Gm51497	-0.400231	-2.82377	0.653744	0.418777	0.99925	115486546	NO
Gm34407	-0.299969	-1.69043	0.653348	0.418918	0.99925	102637648	NO
Dpp6	-0.249045	7.77819	0.653065	0.419019	0.99925	13483	NO
Gpn2	0.171121	3.66733	0.653042	0.419027	0.99925	100210	NO
Atl1	-0.224868	5.98808	0.652991	0.419045	0.99925	73991	NO
Afg1l	0.148308	4.06158	0.652855	0.419094	0.99925	215951	NO
Dbf4	0.272023	2.60506	0.652806	0.419111	0.99925	27214	NO
Tert	0.23095	1.40466	0.652534	0.419208	0.99925	21752	NO
6720489N17Rik	0.201061	2.33984	0.652266	0.419304	0.99925	211378	NO
Gm33408	-0.457264	-2.5915	0.652177	0.419335	0.99925	102636303	NO
Lrrc18	0.256674	-0.136386	0.651978	0.419406	0.99925	67580	NO
Selenov	-0.257767	-0.419464	0.651819	0.419463	0.99925	280621	NO
Angpt4	0.415502	0.0525547	0.651585	0.419546	0.99925	11602	NO
Gm10069	0.211606	2.14611	0.651578	0.419549	0.99925	791299	NO
Sox9	0.18102	7.37867	0.651395	0.419614	0.99925	20682	NO
A930012L18Rik	-0.267226	-0.80274	0.651384	0.419618	0.99925	626275	NO
Slc22a12	0.255755	0.0913018	0.651209	0.419681	0.99925	20521	NO
Larp4	0.121861	6.06863	0.651157	0.419699	0.99925	207214	NO
Jmjd8	-0.145462	4.3659	0.651015	0.41975	0.99925	72106	NO
Paqr9	0.227322	6.27814	0.651	0.419756	0.99925	75552	NO
Tmem121	-0.155711	3.94742	0.650877	0.419799	0.99925	69195	NO
Gm33106	0.245937	-0.110079	0.650862	0.419805	0.99925	102635882	NO
Trappc4	0.126317	5.24401	0.650671	0.419873	0.99925	60409	NO
Pus7l	0.199522	2.54731	0.650172	0.420051	0.99925	78895	NO
Pnpla3	0.241457	3.24728	0.650077	0.420085	0.99925	116939	NO
Ctsc	0.309345	5.35422	0.64991	0.420145	0.99925	13032	NO
Asb1	-0.154383	5.80475	0.649897	0.420149	0.99925	65247	NO
Ntn1	-0.185363	7.29017	0.649485	0.420297	0.99925	18208	NO
Zfp72	-0.200115	2.39146	0.649285	0.420368	0.99925	238722	NO
Mlkl	0.418411	1.26641	0.649074	0.420444	0.99925	74568	NO
Mynn	-0.133891	4.48785	0.649062	0.420448	0.99925	80732	NO
Pcyox1	0.132035	7.40157	0.648962	0.420484	0.99925	66881	NO
Casd1	-0.131325	5.94332	0.648746	0.420561	0.99925	213819	NO
Adam1b	-0.228588	0.50848	0.648646	0.420597	0.99925	280667	NO
Gm51899	0.310775	-2.2376	0.648642	0.420599	0.99925	115487776	NO
Endou	0.268487	0.117449	0.648519	0.420643	0.99925	19011	NO
Ccdc189	0.1962	2.39663	0.64836	0.4207	0.99925	NA	NO
Tekt2	0.207943	1.15172	0.648324	0.420713	0.99925	24084	NO
Cfap54	0.146447	4.42405	0.648161	0.420771	0.99925	380654	NO
Rassf4	-0.19075	5.59089	0.648068	0.420804	0.99925	213391	NO
Cd28	0.333147	-0.740679	0.647862	0.420878	0.99925	12487	NO
Fam241b	0.170789	4.35683	0.647743	0.420921	0.99925	69894	NO
Rpusd3	0.185794	2.84752	0.647719	0.420929	0.99925	101122	NO
Nol12	-0.130526	4.64875	0.647354	0.42106	0.99925	97961	NO
Clcn5	-0.140566	4.93183	0.64728	0.421087	0.99925	12728	NO
Il33	-0.407785	1.98793	0.647279	0.421087	0.99925	77125	NO
Abcc8	0.30937	3.76805	0.647127	0.421142	0.99925	20927	NO
Eps15l1	0.124788	6.14764	0.646982	0.421194	0.99925	13859	NO
Cideb	0.282265	-0.926294	0.64672	0.421288	0.99925	12684	NO
Fbxo48	0.26051	1.70968	0.646709	0.421292	0.99925	319701	NO
Msantd3	-0.133633	4.77925	0.646643	0.421315	0.99925	66665	NO
Scpep1os	0.418463	-1.60014	0.646625	0.421322	0.99925	73921	NO
Uqcc1	0.12414	5.86169	0.646621	0.421323	0.99925	56046	NO
Mcidas	-0.289452	-0.85115	0.646273	0.421448	0.99925	622408	NO
Gm17029	0.230769	-0.593129	0.646269	0.42145	0.99925	102635786	NO
Gm13269	-0.351551	-2.49702	0.646128	0.4215	0.99925	102634949	NO
Sgce	-0.144307	4.95117	0.646124	0.421502	0.99925	20392	NO
Dcp1b	-0.157209	3.73797	0.645729	0.421644	0.99925	319618	NO
Ism1	-0.295801	4.37338	0.64561	0.421687	0.99925	319909	NO
1110046J04Rik	0.213435	0.288606	0.645608	0.421687	0.99925	68808	NO
Gm5617	0.201073	2.35911	0.645429	0.421752	0.99925	434402	NO
Pwwp2a	-0.149837	4.95297	0.645365	0.421775	0.99925	70802	NO
Cachd1	0.136733	6.08515	0.645138	0.421856	0.99925	320508	NO
Gm51817	-0.229662	0.58884	0.645112	0.421866	0.99925	115487476	NO
Gm39299	0.226442	-0.215113	0.644794	0.42198	0.99925	105243352	NO
Gm15998	0.267281	-0.515172	0.644752	0.421995	0.99925	100038411	NO
Rnase4	0.351339	3.80493	0.644685	0.422019	0.99925	58809	NO
Mpp4	0.229392	-0.561863	0.644471	0.422096	0.99925	227157	NO
Ncbp1	-0.118918	5.94659	0.644366	0.422134	0.99925	433702	NO
LOC118567816	-0.529354	-2.64977	0.644223	0.422186	0.99925	NA	NO
Gm6958	-0.239443	0.541084	0.643942	0.422287	0.99925	629242	NO
Inha	-0.199182	4.43101	0.643868	0.422313	0.99925	16322	NO
Tha1	0.192219	2.86096	0.643751	0.422356	0.99925	71776	NO
Rnf115	-0.122859	5.92164	0.643713	0.422369	0.99925	67845	NO
Epha5	-0.181656	6.57215	0.643565	0.422423	0.99925	13839	NO
Ptgr2	0.134998	6.60479	0.643489	0.42245	0.99925	77219	NO
Sgms1	-0.129716	4.87316	0.643411	0.422478	0.99925	208449	NO
Ss18	0.16328	5.36296	0.643286	0.422523	0.99925	268996	NO
Ccdc66	-0.142329	4.2319	0.642716	0.422729	0.99925	320234	NO
Gm30984	-0.28186	-1.53562	0.642512	0.422803	0.99925	102633068	NO
Ier5	-0.130639	6.0204	0.642438	0.422829	0.99925	15939	NO
LOC115489601	-0.293329	-1.5185	0.642293	0.422882	0.99925	NA	NO
Cct6a	-0.132622	7.31531	0.642111	0.422947	0.99925	12466	NO
Ubr7	0.132488	5.99467	0.641866	0.423036	0.99925	66622	NO
Dclre1c	0.153636	4.08598	0.641688	0.4231	0.99925	227525	NO
Gm35294	0.401513	-2.16717	0.64162	0.423125	0.99925	102638819	NO
Gm32335	0.345848	-2.20882	0.641479	0.423176	0.99925	102634848	NO
Crb3	0.258844	-0.953136	0.641089	0.423317	0.99925	224912	NO
Nuf2	0.387667	2.65155	0.640918	0.423379	0.99925	66977	NO
Bivm	-0.130535	4.72043	0.640693	0.42346	0.99925	246229	NO
Lmbrd1	-0.141607	7.2211	0.640676	0.423466	0.99925	68421	NO
Ankrd33b	-0.272864	6.19651	0.64064	0.423479	0.99925	67434	NO
Acaa2	0.147443	5.48672	0.640591	0.423497	0.99925	52538	NO
Mir3060	0.238825	-0.839184	0.640029	0.4237	0.99925	100526466	NO
Kyat1	-0.14822	4.11516	0.639899	0.423747	0.99925	70266	NO
Crybg1	0.415267	3.24519	0.639566	0.423868	0.99925	11630	NO
Acad10	0.186714	2.69239	0.639523	0.423884	0.99925	71985	NO
Gm46891	-0.223502	1.83403	0.639518	0.423885	0.99925	108169008	NO
H2-D1	0.206055	7.79744	0.639345	0.423948	0.99925	14964	NO
Paqr6	0.292808	1.44501	0.639301	0.423964	0.99925	68957	NO
Gm7102	0.238336	-0.603978	0.639231	0.42399	0.99925	633057	NO
Scyl3	-0.131542	4.67838	0.639199	0.424001	0.99925	240880	NO
Gm31047	0.216071	2.09195	0.63905	0.424055	0.99925	102633145	NO
Fbxl2	-0.179026	4.72648	0.63895	0.424091	0.99925	72179	NO
Mindy4b-ps	0.40346	-0.892185	0.638931	0.424098	0.99925	100040293	NO
Txlna	0.127393	6.01381	0.638911	0.424105	0.99925	109658	NO
Rhbdd1	-0.162315	5.66784	0.638637	0.424205	0.99925	76867	NO
Lca5	-0.162597	3.44761	0.638438	0.424277	0.99925	75782	NO
Tctex1d2	0.169366	3.38907	0.638107	0.424397	0.99925	NA	NO
Wdr60	0.132976	4.42257	0.637605	0.424579	0.99925	NA	NO
Ptpre	-0.176452	5.24373	0.637565	0.424594	0.99925	19267	NO
Scmh1	-0.125406	5.53447	0.637352	0.424671	0.99925	29871	NO
Cyp2u1	-0.169402	3.72171	0.63732	0.424683	0.99925	71519	NO
Islr	0.169375	5.93729	0.637313	0.424685	0.99925	26968	NO
Syngr2	0.235504	4.83652	0.637307	0.424688	0.99925	20973	NO
Camkmt	-0.163695	3.63165	0.637219	0.42472	0.99925	73582	NO
Gm52041	0.252149	0.112031	0.637084	0.424769	0.99925	115488156	NO
Fignl2	0.232574	2.96449	0.636985	0.424805	0.99925	668225	NO
Sqor	0.286605	4.03875	0.636861	0.42485	0.99925	59010	NO
Gm33733	-0.209928	-0.234282	0.636705	0.424907	0.99925	102636745	NO
Nek11	0.256561	1.09674	0.636666	0.424921	0.99925	208583	NO
Fam205a4	-0.307042	1.35141	0.636565	0.424957	0.99925	100043920	NO
Nlrp5-ps	-0.410245	-1.39228	0.636229	0.42508	0.99925	100417675	NO
Gm16796	-0.219284	-0.205931	0.635856	0.425216	0.99925	100502946	NO
H2az1	0.148083	4.59012	0.635823	0.425227	0.99925	51788	NO
Mis12	0.139847	4.68408	0.635795	0.425238	0.99925	67139	NO
Rbbp8	-0.246494	2.86762	0.635716	0.425266	0.99925	225182	NO
Prpf4b	-0.11986	6.71615	0.635491	0.425348	0.99925	19134	NO
Epha10	0.24553	5.3191	0.635463	0.425358	0.99925	230735	NO
Mboat1	0.40133	1.70652	0.635411	0.425378	0.99925	218121	NO
Man2b2	0.149058	6.92197	0.635286	0.425423	0.99925	17160	NO
Gm16116	0.252697	-0.229602	0.635097	0.425492	0.99925	102632568	NO
Snrpn	-0.292578	0.599403	0.634888	0.425568	0.99925	20646	NO
Snrpf	-0.23433	0.719128	0.634874	0.425573	0.99925	69878	NO
Ddi2	0.147961	4.14718	0.634852	0.425581	0.99925	68817	NO
F3	0.186301	7.03727	0.634838	0.425586	0.99925	14066	NO
4933431E20Rik	0.143374	5.97497	0.634728	0.425626	0.99925	329735	NO
Paxip1	0.146384	5.57703	0.634701	0.425636	0.99925	55982	NO
Gm52708	-0.316094	-1.76465	0.634512	0.425705	0.99925	115489948	NO
Nrip2	-0.186117	4.13691	0.634384	0.425752	0.99925	60345	NO
Fancd2	0.31615	1.98649	0.634332	0.425771	0.99925	211651	NO
Tmem263	-0.149498	3.83434	0.634229	0.425808	0.99925	103266	NO
Nab1	-0.168672	5.22573	0.633889	0.425932	0.99925	17936	NO
1700056E22Rik	0.300761	-1.10875	0.633854	0.425945	0.99925	73363	NO
Ivd	0.130251	6.86479	0.633741	0.425986	0.99925	56357	NO
Mettl18	0.197047	2.05918	0.633427	0.426101	0.99925	69962	NO
Slc35d2	0.257293	1.66173	0.633007	0.426254	0.99925	70484	NO
Fscn1	-0.197948	7.40017	0.632999	0.426257	0.99925	14086	NO
A830005F24Rik	0.221096	0.177203	0.632934	0.426281	0.99925	442803	NO
Amer3	0.265461	4.28094	0.632861	0.426308	0.99925	211383	NO
Nelfb	0.118459	5.81529	0.632781	0.426337	0.99925	58202	NO
Lor	-0.235519	3.11425	0.632773	0.42634	0.99925	16939	NO
Gm24144	0.433282	-2.66026	0.632737	0.426353	0.99925	115488591	NO
Gm5782	0.274739	-1.67238	0.632557	0.426419	0.99925	544767	NO
Dynlt1a	0.214182	3.04029	0.632156	0.426565	0.99925	100310872	NO
Gm20324	-0.277808	-1.38262	0.631883	0.426666	0.99925	100504637	NO
Hat1	0.192691	4.46102	0.631638	0.426755	0.99925	107435	NO
Znhit2	-0.131311	4.45441	0.631638	0.426755	0.99925	29805	NO
Zfp335	-0.122938	5.51667	0.631339	0.426865	0.99925	329559	NO
Tnfrsf8	0.347917	-1.23935	0.631256	0.426895	0.99925	21941	NO
Mettl3	-0.130538	4.6282	0.63116	0.42693	0.99925	56335	NO
B230398E01Rik	0.205722	1.31289	0.63115	0.426934	0.99925	109334	NO
Hmbs	0.165929	4.43785	0.630661	0.427113	0.99925	15288	NO
Zc3h10	0.142412	4.06102	0.630557	0.427151	0.99925	103284	NO
Ighm	-0.326899	5.34422	0.630526	0.427163	0.99925	16019	NO
Zfp369	0.148842	5.52823	0.630383	0.427215	0.99925	170936	NO
Gm36167	-0.390834	-2.61315	0.630311	0.427241	0.99925	102639984	NO
Ebi3	0.343619	0.0111544	0.630266	0.427258	0.99925	50498	NO
Ccl21b	0.303424	3.2317	0.630247	0.427265	0.99925	100042493	NO
Gm40262	0.244421	-0.68854	0.630158	0.427298	0.99925	105244703	NO
Pard6b	0.185368	2.68695	0.630028	0.427345	0.99925	58220	NO
Ddah2	0.200108	6.10913	0.629761	0.427443	0.99925	51793	NO
Denr	-0.117049	5.80659	0.629635	0.427489	0.99925	68184	NO
H2ac12	0.289961	1.0113	0.629491	0.427542	0.99925	319168	NO
Thrap3	0.126024	7.1527	0.629446	0.427559	0.99925	230753	NO
Ppp1r13l	0.1916	2.98161	0.629358	0.427591	0.99925	333654	NO
Slc9a1	0.129155	6.34938	0.629303	0.427611	0.99925	20544	NO
Ppp1r13b	0.205599	5.78664	0.629215	0.427643	0.99925	21981	NO
Slc35g1	0.184333	3.18552	0.628921	0.427751	0.99925	240660	NO
Gng5	0.206397	4.65958	0.6289	0.427759	0.99925	14707	NO
Topbp1	0.183472	5.25665	0.628855	0.427776	0.99925	235559	NO
Adora2b	0.243015	0.0702776	0.628466	0.427919	0.99925	11541	NO
Irf2	-0.130773	4.96016	0.628297	0.427981	0.99925	16363	NO
Gm41959	-0.267808	-1.66892	0.628242	0.428001	0.99925	105246715	NO
Gm51987	-0.272929	0.303058	0.628239	0.428002	0.99925	115487992	NO
Tlr6	0.299369	1.90338	0.627677	0.428209	0.99925	21899	NO
Slc8a2	-0.258594	7.26156	0.627651	0.428218	0.99925	110891	NO
Magt1	0.143387	5.2105	0.627558	0.428253	0.99925	67075	NO
Gm30466	0.21668	1.06508	0.62748	0.428281	0.99925	102632377	NO
Rnf138rt1	-0.302802	-1.57005	0.627163	0.428398	0.99925	74264	NO
Gm41559	0.345182	-1.20171	0.627147	0.428404	0.99925	105246251	NO
Fam13c	-0.155309	5.06232	0.627117	0.428415	0.99925	71721	NO
Manbal	-0.118684	5.46094	0.627082	0.428428	0.99925	69161	NO
Arhgdig	-0.23136	4.47821	0.626662	0.428582	0.99925	14570	NO
Pcdhga12	-0.190599	4.03445	0.626518	0.428635	0.99925	93724	NO
Gm42270	0.319408	0.10586	0.626479	0.42865	0.99925	105247112	NO
Sesn3	0.132364	5.98518	0.626238	0.428738	0.99925	75747	NO
Abcb6	0.131547	4.67021	0.626172	0.428763	0.99925	74104	NO
Bcl11a	-0.254213	5.42575	0.62594	0.428849	0.99925	14025	NO
Kazald1	0.289675	3.01685	0.625786	0.428905	0.99925	107250	NO
Ddx17	-0.164063	8.98976	0.625504	0.429009	0.99925	67040	NO
Gldc	0.211866	6.11674	0.625278	0.429093	0.99925	104174	NO
Dnah6	0.202336	2.60306	0.625268	0.429097	0.99925	330355	NO
Abhd14a	0.169005	4.1502	0.625226	0.429112	0.99925	68644	NO
Sstr5	-0.391717	-2.58311	0.625199	0.429122	0.99925	20609	NO
Cybc1	0.13841	4.30481	0.62504	0.42918	0.99925	217370	NO
Gm52176	-0.224887	0.0415559	0.625038	0.429181	0.99925	115488473	NO
Ncf2	0.333646	2.22945	0.624596	0.429345	0.99925	17970	NO
Mmgt2	-0.152212	4.07547	0.624506	0.429378	0.99925	216829	NO
Abcc12	0.299025	1.39082	0.624488	0.429385	0.99925	244562	NO
Dis3	-0.144625	4.1908	0.624478	0.429388	0.99925	72662	NO
Map4k5	0.130048	5.65477	0.624157	0.429507	0.99925	399510	NO
Ifnar2	0.209922	5.30135	0.623852	0.42962	0.99925	15976	NO
Gm13373	-0.294209	-1.04241	0.623832	0.429627	0.99925	102632087	NO
Ccdc61	0.179989	3.27765	0.623622	0.429704	0.99925	232933	NO
Nifk	-0.130371	4.73501	0.623531	0.429738	0.99925	67949	NO
Epg5	0.146011	6.09186	0.623348	0.429806	0.99925	100502841	NO
B3gnt8	0.314617	0.138736	0.623228	0.42985	0.99925	232984	NO
Sfpq	-0.148137	8.1989	0.623024	0.429926	0.99925	71514	NO
Snapc5	0.134487	4.44175	0.622694	0.430048	0.99925	330959	NO
Mycbp	-0.20037	2.48118	0.622379	0.430165	0.99925	56309	NO
Shpk	0.181616	2.80852	0.622315	0.430188	0.99925	74637	NO
Pcgf6	0.154176	4.20904	0.621979	0.430313	0.99925	71041	NO
Ddx43	-0.399021	-2.463	0.621754	0.430396	0.99925	100048658	NO
Usp49	0.215951	1.19226	0.621403	0.430526	0.99925	224836	NO
Dcps	0.163916	4.06783	0.621334	0.430552	0.99925	69305	NO
Hmmr	0.318971	2.59038	0.621306	0.430562	0.99925	15366	NO
Gm12092	0.344137	-1.57982	0.621176	0.430611	0.99925	102637613	NO
Psma1	-0.116791	6.05472	0.621028	0.430666	0.99925	26440	NO
Zdhhc20	0.120193	5.721	0.620991	0.430679	0.99925	75965	NO
Bag3	0.198533	5.7753	0.620582	0.430831	0.99925	29810	NO
Klhl17	0.125959	5.11265	0.620452	0.430879	0.99925	231003	NO
Gm3740	0.252888	-0.372661	0.620418	0.430892	0.99925	100042237	NO
Mir25	0.341383	-2.39747	0.620401	0.430898	0.99925	723926	NO
Ptp4a2	-0.14247	7.69735	0.620322	0.430928	0.99925	19244	NO
Gm11634	0.495762	-2.3848	0.620253	0.430953	0.99925	NA	NO
Gm39876	-0.219994	-0.345137	0.620106	0.431008	0.99925	105244229	NO
Gm9237	0.311869	-1.1696	0.619991	0.431051	0.99925	668553	NO
Mcm5	0.334481	4.10377	0.619935	0.431071	0.99925	17218	NO
Slco1a4	-0.414978	5.94976	0.619807	0.431119	0.99925	28250	NO
Ganc	0.153526	3.88084	0.619725	0.43115	0.99925	76051	NO
Cks1b	0.326706	2.62836	0.619703	0.431158	0.99925	54124	NO
Gm51704	0.217761	0.746107	0.6197	0.431159	0.99925	115487210	NO
Atp5b	-0.184769	9.99025	0.619492	0.431236	0.99925	11947	NO
Srrd	-0.180253	2.78271	0.619109	0.431379	0.99925	70118	NO
Fendrr	-0.371728	-2.32088	0.618953	0.431436	0.99925	68790	NO
Map2k3	0.163073	4.21154	0.618818	0.431487	0.99925	26397	NO
Flvcr1	0.164545	4.42715	0.618593	0.431571	0.99925	226844	NO
LOC118568251	-0.479217	-2.53582	0.618514	0.4316	0.99925	NA	NO
Esr1	0.264092	0.961858	0.618464	0.431619	0.99925	13982	NO
Gm17149	0.231579	-0.0838555	0.61845	0.431624	0.99925	108167565	NO
Zfp217	0.215493	4.23854	0.618331	0.431668	0.99925	228913	NO
Lims1	-0.156728	6.007	0.618094	0.431757	0.99925	110829	NO
Crlf1	0.219529	2.85293	0.617993	0.431794	0.99925	12931	NO
Gm9182	0.229582	-0.0481186	0.617667	0.431916	0.99925	668459	NO
1700030C12Rik	-0.358452	-2.28536	0.617466	0.43199	0.99925	72246	NO
Spdl1	0.320946	1.22281	0.617338	0.432038	0.99925	70385	NO
Nras	0.141546	6.5745	0.617336	0.432039	0.99925	18176	NO
Snx16	-0.158503	4.3335	0.616857	0.432217	0.99925	74718	NO
Rfx7	-0.130586	5.78625	0.616598	0.432314	0.99925	319758	NO
Tldc2	-0.212573	0.737702	0.616448	0.43237	0.99925	383766	NO
Ttc41	-0.173795	5.00185	0.61628	0.432433	0.99925	103220	NO
Serpinb6a	0.198575	5.45802	0.616225	0.432454	0.99925	20719	NO
Klk6	-0.553367	0.550532	0.615849	0.432594	0.99925	19144	NO
Bahd1	0.12477	5.62646	0.615758	0.432628	0.99925	228536	NO
Cd99	0.218793	4.80376	0.61571	0.432646	0.99925	673094	NO
Arhgef28	-0.203992	4.49461	0.615552	0.432705	0.99925	110596	NO
Bicdl2	-0.431442	-2.5451	0.615524	0.432715	0.99925	212733	NO
Crygn	-0.323497	-1.50438	0.615377	0.43277	0.99925	214301	NO
Gnpat	0.114114	6.11669	0.615313	0.432795	0.99925	14712	NO
Arf3	-0.206341	9.44844	0.614969	0.432923	0.99925	11842	NO
Gm52381	-0.248002	-0.0822102	0.614592	0.433064	0.99925	115489006	NO
Qrich1	-0.116495	6.4675	0.614467	0.433111	0.99925	69232	NO
Svep1	0.286738	2.17542	0.614336	0.43316	0.99925	64817	NO
LOC118568161	0.235374	-0.525608	0.614243	0.433195	0.99925	NA	NO
Gfer	0.132852	4.99407	0.614067	0.433261	0.99925	11692	NO
Gm39837	0.337997	-2.26904	0.613799	0.433361	0.99925	105244184	NO
Ercc6l	0.428356	2.15565	0.613702	0.433397	0.99925	236930	NO
Septin4	-0.155546	6.96453	0.61365	0.433417	0.99925	18952	NO
Gm27239	-0.210583	-0.377613	0.613501	0.433473	0.99925	102641244	NO
Hspa12a	0.261915	7.57386	0.613044	0.433644	0.99925	73442	NO
Ccdc106	-0.151574	4.29814	0.612969	0.433672	0.99925	232821	NO
Gm6756	0.25254	-0.498422	0.612803	0.433734	0.99925	627427	NO
Litaf	0.345666	6.06374	0.612515	0.433843	0.99925	56722	NO
St13	0.131768	7.55042	0.612025	0.434026	0.99925	70356	NO
LOC115489187	0.389949	-1.55965	0.611661	0.434163	0.99925	NA	NO
Ypel3	0.163584	6.74753	0.611612	0.434181	0.99925	66090	NO
Rnf4	-0.118328	6.56767	0.611532	0.434211	0.99925	19822	NO
A230056P14Rik	-0.188846	3.44704	0.611526	0.434214	0.99925	320845	NO
Ctu1	0.15728	3.56591	0.611097	0.434375	0.99925	233189	NO
Gm11650	-0.265895	0.201809	0.611082	0.434381	0.99925	108167931	NO
9030624G23Rik	0.355702	-1.92372	0.610991	0.434415	0.99925	66808	NO
LOC118568745	-0.333475	-2.21698	0.610911	0.434445	0.99925	NA	NO
Gna13	0.135672	6.97427	0.610897	0.43445	0.99925	14674	NO
Gm34739	-0.328578	-1.67781	0.610744	0.434508	0.99925	102638094	NO
Zkscan2	0.166563	4.67545	0.610442	0.434621	0.99925	210162	NO
Cdc45	0.276808	2.18518	0.61011	0.434746	0.99925	12544	NO
Mtf2	-0.134082	4.94258	0.610088	0.434755	0.99925	17765	NO
Traf3ip1	0.131391	4.5239	0.609762	0.434878	0.99925	74019	NO
Klhdc2	-0.138402	6.85529	0.609595	0.43494	0.99925	69554	NO
LOC115490344	0.299504	0.477531	0.609465	0.434989	0.99925	NA	NO
Rrp1	-0.145813	8.11758	0.609447	0.434996	0.99925	18114	NO
Tet2	-0.150434	5.64211	0.60932	0.435044	0.99925	214133	NO
Sin3a	0.122987	5.56523	0.609269	0.435063	0.99925	20466	NO
mt-Rnr2	-0.238436	10.9262	0.609139	0.435112	0.99925	17725	NO
Zfp661	0.151487	3.86413	0.608978	0.435173	0.99925	72180	NO
Mcam	-0.272711	4.31436	0.60876	0.435255	0.99925	84004	NO
Coq7	0.130636	4.66062	0.608543	0.435337	0.99925	12850	NO
Ccdc152	0.35921	-2.53082	0.608396	0.435392	0.99925	100039139	NO
Cd72	-0.40035	2.84291	0.608206	0.435464	0.99925	12517	NO
0610010F05Rik	-0.13755	5.43882	0.608203	0.435465	0.99925	NA	NO
Dctn1	0.178843	8.61177	0.608101	0.435504	0.99925	13191	NO
Ucp2	0.230733	6.11992	0.607957	0.435558	0.99925	22228	NO
Fzd9	-0.196664	2.99193	0.60788	0.435587	0.99925	14371	NO
Pptc7	-0.170741	5.9126	0.607627	0.435683	0.99925	320717	NO
Dancr	-0.195958	1.37234	0.607597	0.435694	0.99925	70036	NO
Ubtf	-0.124689	7.1108	0.607428	0.435758	0.99925	21429	NO
Ubqln4	-0.130451	6.28346	0.607367	0.435781	0.99925	94232	NO
Tagap1	-0.138204	4.50903	0.607227	0.435834	0.99925	380608	NO
LOC118568124	0.347712	-1.86362	0.606868	0.435969	0.99925	NA	NO
Utp4	-0.12622	4.61512	0.606537	0.436095	0.99925	21771	NO
Lck	-0.227432	1.02602	0.606516	0.436103	0.99925	16818	NO
Fig4	0.11801	5.49848	0.606508	0.436106	0.99925	103199	NO
Mettl21e	-0.420778	-2.78372	0.606038	0.436283	0.99925	403183	NO
Ccdc166	0.230504	2.55995	0.606017	0.436292	0.99925	223648	NO
Chmp6	0.123585	5.02173	0.60598	0.436305	0.99925	208092	NO
Pla2g3	0.249995	2.05283	0.605965	0.436311	0.99925	237625	NO
Sertad1	0.180819	3.11793	0.605816	0.436367	0.99925	55942	NO
Pbx3	-0.182383	4.46409	0.605757	0.43639	0.99925	18516	NO
Fmo5	0.240523	1.91113	0.605629	0.436438	0.99925	14263	NO
Rbm7	-0.134501	5.07729	0.60546	0.436502	0.99925	67010	NO
Tyw3	-0.187975	3.00099	0.605376	0.436534	0.99925	209584	NO
Zbtb8a	-0.203643	1.91834	0.605105	0.436637	0.99925	73680	NO
LOC118568168	0.267302	-1.36533	0.605009	0.436673	0.99925	NA	NO
LOC118568703	-0.300327	-1.98233	0.604941	0.436699	0.99925	NA	NO
Tsc22d2	-0.12304	5.89999	0.604937	0.4367	0.99925	72033	NO
LOC118568702	0.242231	-0.608654	0.604924	0.436705	0.99925	NA	NO
Dnajc16	0.148439	6.29374	0.604758	0.436768	0.99925	214063	NO
Rbms1	0.166602	4.72822	0.604539	0.436852	0.99925	56878	NO
Amigo1	-0.192343	6.29453	0.604168	0.436992	0.99925	229715	NO
LOC118568401	-0.323069	-1.38683	0.603964	0.43707	0.99925	NA	NO
Gm30298	0.374845	-2.6646	0.603946	0.437076	0.99925	102632148	NO
LOC118567669	-0.322833	-1.50771	0.603874	0.437104	0.99925	NA	NO
Kcnj13	0.444349	-0.667473	0.603659	0.437185	0.99925	100040591	NO
Usp37	0.128771	4.7908	0.603634	0.437195	0.99925	319651	NO
Gm40884	-0.312738	-1.24703	0.603598	0.437209	0.99925	105245428	NO
Ddn	0.290493	7.86858	0.603568	0.43722	0.99925	13199	NO
Tmem191c	0.274253	5.55062	0.603374	0.437294	0.99925	NA	NO
Herc1	-0.190973	7.98324	0.603115	0.437392	0.99925	235439	NO
Morf4l2	-0.129533	7.63279	0.603007	0.437433	0.99925	56397	NO
Uba3	-0.11472	6.31788	0.602913	0.437469	0.99925	22200	NO
Trip10	0.194405	4.35058	0.602861	0.437488	0.99925	106628	NO
Gm30368	0.19522	2.21916	0.60284	0.437497	0.99925	102632234	NO
Ica1l	0.248526	3.82581	0.602787	0.437517	0.99925	70375	NO
Fam169a	-0.198737	4.92096	0.602647	0.43757	0.99925	320557	NO
Gm35471	0.327184	-2.29155	0.602508	0.437623	0.99925	102639069	NO
Hdac3	0.115658	6.27056	0.602332	0.437689	0.99925	15183	NO
Ccdc60	0.250373	0.426002	0.602274	0.437712	0.99925	269693	NO
Rnf13	0.131168	6.83252	0.602253	0.43772	0.99925	24017	NO
Psmd7	-0.119133	6.66219	0.602135	0.437765	0.99925	17463	NO
Zfp182	0.166479	3.42136	0.602031	0.437804	0.99925	319535	NO
Camsap3	0.193733	4.3224	0.601699	0.437931	0.99925	69697	NO
Gm51642	-0.360464	-1.84877	0.601644	0.437952	0.99925	115487114	NO
Gm6485	0.151696	5.16476	0.601312	0.438078	0.99925	624251	NO
Gm34035	-0.257209	-1.48264	0.601293	0.438085	0.99925	102637151	NO
Mcub	-0.218019	0.0479222	0.600833	0.43826	0.99925	66815	NO
Gm17249	0.341362	-1.88971	0.600759	0.438289	0.99925	102637873	NO
Smc5	-0.124197	5.39383	0.60071	0.438307	0.99925	226026	NO
Ccr1	0.429723	-1.80395	0.600646	0.438332	0.99925	12768	NO
Cpt2	0.159097	4.60736	0.600606	0.438347	0.99925	12896	NO
LOC102639987	-0.278364	-1.1079	0.600461	0.438402	0.99925	102639987	NO
4931403G20Rik	0.283145	-0.923433	0.600422	0.438417	0.99925	70934	NO
Amt	0.134541	5.30593	0.600097	0.438541	0.99925	434437	NO
Faap100	0.140774	4.26555	0.599969	0.43859	0.99925	71885	NO
Cyb5rl	0.173671	3.91494	0.599626	0.438721	0.99925	230582	NO
9430021M05Rik	0.240952	2.15257	0.599522	0.438761	0.99925	77288	NO
Tead1	0.161886	6.71812	0.599373	0.438817	0.99925	21676	NO
Gm29811	0.275857	-1.11626	0.598663	0.439088	0.99925	101243624	NO
Arhgap29	-0.162476	4.14369	0.598652	0.439093	0.99925	214137	NO
Grid1	-0.170541	5.91817	0.598358	0.439205	0.99925	14803	NO
Gm13363	0.163077	3.74326	0.59831	0.439223	0.99925	433406	NO
Irgm1	0.23301	5.06222	0.598284	0.439233	0.99925	15944	NO
Gm10910	0.21485	-0.223251	0.598017	0.439336	0.99925	100169871	NO
Mmadhc	-0.125768	5.29127	0.597998	0.439343	0.99925	109129	NO
Selenoi	-0.136405	6.02946	0.59758	0.439503	0.99925	28042	NO
Ncbp3	0.130068	4.57717	0.59685	0.439783	0.99925	66874	NO
Gm36287	-0.353575	-0.924249	0.596624	0.439869	0.99925	102640152	NO
Zbtb7c	0.205501	3.50048	0.596391	0.439958	0.99925	207259	NO
Crls1	-0.126751	5.03324	0.596377	0.439964	0.99925	66586	NO
Dnmt3b	0.218131	0.739287	0.596314	0.439988	0.99925	13436	NO
Mmp15	-0.130206	6.97405	0.596293	0.439996	0.99925	17388	NO
Zbtb21	-0.125707	4.5936	0.596285	0.439999	0.99925	114565	NO
Gm51532	0.308909	-1.51894	0.596252	0.440012	0.99925	115486870	NO
Gm45988	-0.246651	0.958132	0.595859	0.440162	0.99925	108167434	NO
Selenot	-0.134267	7.88736	0.595418	0.440332	0.99925	69227	NO
Spats2	-0.124719	5.73226	0.595351	0.440357	0.99925	72572	NO
Mrpl43	0.145517	3.82291	0.595066	0.440467	0.99925	94067	NO
Gm15651	0.24372	0.00199486	0.595058	0.44047	0.99925	102631543	NO
Sh3bp2	0.28485	3.62534	0.595011	0.440488	0.99925	24055	NO
N4bp3	0.197959	2.20729	0.594881	0.440538	0.99925	212706	NO
Fancc	0.186523	2.71708	0.594664	0.440621	0.99925	14088	NO
Gm32703	0.275583	-1.81105	0.594648	0.440627	0.99925	102635337	NO
Gm41713	-0.287578	-1.90264	0.594563	0.44066	0.99925	105246423	NO
Ess2	0.125035	4.89577	0.594286	0.440766	0.99925	27886	NO
Eif2ak3	0.116767	5.51917	0.594142	0.440822	0.99925	13666	NO
Gm6559	0.369694	-1.91157	0.594007	0.440874	0.99925	625167	NO
Azi2	-0.118557	5.70949	0.593921	0.440907	0.99925	27215	NO
Mtr	0.134689	4.32974	0.593859	0.440931	0.99925	238505	NO
Rnf125	0.277234	2.35759	0.593798	0.440954	0.99925	67664	NO
Ldhb	-0.169001	9.12833	0.593496	0.44107	0.99925	16832	NO
Rab44	-0.300623	-1.045	0.593354	0.441125	0.99925	442827	NO
Hexa	0.20496	7.29889	0.593332	0.441133	0.99925	15211	NO
Setbp1	0.142564	5.95684	0.593317	0.441139	0.99925	240427	NO
Cep152	0.192408	2.92424	0.593006	0.441259	0.99925	99100	NO
Plac9a	-0.257969	-0.259387	0.592986	0.441267	0.99925	NA	NO
Micu2	0.172832	5.59711	0.592952	0.44128	0.99925	68514	NO
Sirt5	0.151624	3.69982	0.592837	0.441324	0.99925	68346	NO
Gm33742	-0.558974	-1.57648	0.592835	0.441325	0.99925	102636760	NO
Gm15408	-0.229007	-0.325458	0.592771	0.441349	0.99925	100503307	NO
Gm24722	0.381902	-2.31823	0.59264	0.4414	0.99925	115488863	NO
Gm16876	-0.394891	-1.91803	0.592565	0.441429	0.99925	102638151	NO
Mm2pr	-0.254575	-1.7434	0.592493	0.441457	0.99925	433966	NO
Gm25076	0.312862	-1.52386	0.592423	0.441484	0.99925	115486301	NO
Zfp729a	0.151308	5.22757	0.592351	0.441511	0.99925	212281	NO
Pars2	0.177127	3.08794	0.592294	0.441533	0.99925	230577	NO
Gm6579	0.262909	0.826526	0.592154	0.441587	0.99925	625349	NO
Nt5m	0.143575	4.94876	0.592092	0.441611	0.99925	103850	NO
Gm5859	-0.37343	2.30227	0.591619	0.441794	0.99925	545605	NO
Ube2v1	-0.11707	6.54751	0.591613	0.441796	0.99925	66589	NO
Mxd4	-0.119991	5.73511	0.591551	0.44182	0.99925	17122	NO
Rab6b	-0.266591	9.15661	0.591462	0.441854	0.99925	270192	NO
Mid2	-0.123946	5.17312	0.591362	0.441893	0.99925	23947	NO
Gm33790	0.292232	-2.07462	0.591219	0.441948	0.99925	102636830	NO
Txn2	-0.123404	6.8051	0.591182	0.441963	0.99925	56551	NO
Gm37292	-0.212089	1.51487	0.591135	0.44198	0.99925	115486508	NO
Wee1	-0.135458	5.19491	0.591133	0.441981	0.99925	22390	NO
Gm31850	-0.407244	-2.40427	0.590674	0.442159	0.99925	102634210	NO
Kctd17	-0.134368	7.62035	0.590545	0.442209	0.99925	72844	NO
Spocd1	0.323978	-0.568309	0.590352	0.442283	0.99925	622480	NO
Ralgps2	0.152344	4.95736	0.590291	0.442307	0.99925	78255	NO
St8sia5	-0.195742	5.28904	0.590189	0.442346	0.99925	225742	NO
Vps54	-0.123549	4.95272	0.589797	0.442498	0.99925	245944	NO
Ip6k2	-0.122282	6.38233	0.589446	0.442633	0.99925	76500	NO
Tmem179	-0.240801	6.94722	0.589339	0.442675	0.99925	104885	NO
Gm25492	-0.301779	-1.91162	0.589269	0.442702	0.99925	115490291	NO
Gm46210	0.288567	-0.267838	0.589167	0.442741	0.99925	108167793	NO
Tdg-ps2	-0.126938	4.66867	0.588983	0.442813	0.99925	624784	NO
Adamts6	-0.190748	2.19876	0.588374	0.443049	0.99925	108154	NO
Sv2b	-0.261437	7.07035	0.588151	0.443135	0.99925	64176	NO
E130008D07Rik	0.304256	0.317876	0.587892	0.443235	0.99925	545207	NO
Lexm	-0.30788	-2.47493	0.587834	0.443258	0.99925	242602	NO
Gm26637	0.280245	0.0781804	0.587832	0.443259	0.99925	105246320	NO
Ptrhd1	0.13187	4.50058	0.587808	0.443268	0.99925	69709	NO
Sipa1l1	-0.241405	8.03383	0.587773	0.443282	0.99925	217692	NO
Nol11	-0.123971	4.78666	0.587662	0.443325	0.99925	68979	NO
Cdk10	-0.136768	4.64847	0.587577	0.443358	0.99925	234854	NO
Gm2446	0.210808	1.02619	0.587448	0.443408	0.99925	100039830	NO
Pmm1	0.131323	6.96845	0.58742	0.443419	0.99925	29858	NO
Efcab3	-0.39221	-1.54854	0.58726	0.443481	0.99925	70894	NO
Ccdc38	-0.270391	-1.46568	0.587145	0.443525	0.99925	237465	NO
1700121C10Rik	-0.351061	-0.501663	0.587132	0.44353	0.99925	67364	NO
Adam12	-0.276038	5.37438	0.586933	0.443607	0.99925	11489	NO
Selenom	0.113728	5.85387	0.586702	0.443697	0.99925	114679	NO
Lap3	0.184209	5.728	0.586437	0.4438	0.99925	66988	NO
Cand2	0.156449	4.52235	0.586148	0.443913	0.99925	67088	NO
Gm34865	0.161451	3.91767	0.585937	0.443995	0.99925	102638261	NO
Stat6	0.225023	4.64233	0.585698	0.444087	0.99925	20852	NO
Zfp983	-0.156613	3.57907	0.585637	0.444111	0.99925	73229	NO
Zfp941	0.202915	4.74455	0.585408	0.4442	0.99925	407812	NO
Snhg18	0.26297	1.97822	0.585267	0.444255	0.99925	100616095	NO
Atp2b4	0.174755	6.71875	0.585243	0.444265	0.99925	381290	NO
Abr	0.238031	8.97508	0.585183	0.444288	0.99925	109934	NO
Plekha1	-0.136522	6.18786	0.584969	0.444371	0.99925	101476	NO
Pask	0.272646	2.37936	0.584935	0.444385	0.99925	269224	NO
Ap2m1	0.129448	7.18368	0.584905	0.444396	0.99925	11773	NO
Rcvrn	0.275539	-1.60134	0.584828	0.444426	0.99925	19674	NO
Hnrnpa2b1	-0.162843	8.77775	0.584386	0.444598	0.99925	53379	NO
Smad4	0.116831	6.62143	0.584371	0.444604	0.99925	17128	NO
Hba-a1	-0.528174	-1.98403	0.584354	0.444611	0.99925	15122	NO
Gm51811	0.217802	0.179729	0.584258	0.444648	0.99925	115487464	NO
Cntn6	-0.23564	3.02861	0.584149	0.444691	0.99925	53870	NO
Fbxo42	-0.115462	5.5972	0.584147	0.444691	0.99925	213499	NO
Cln8	0.118801	5.64527	0.584097	0.444711	0.99925	26889	NO
Gm31588	-0.462002	-1.66622	0.584087	0.444715	0.99925	102633863	NO
Gm36198	-0.327307	-0.98964	0.584063	0.444724	0.99925	102640025	NO
Ppib	0.14017	5.82741	0.584034	0.444735	0.99925	19035	NO
Ppp1r3f	-0.159812	4.36296	0.583919	0.44478	0.99925	54646	NO
Nlrp3	-0.385494	-0.155308	0.583582	0.444912	0.99925	216799	NO
Arid5a	0.173919	4.50056	0.583383	0.444989	0.99925	214855	NO
A230006K03Rik	-0.253651	4.0601	0.583261	0.445037	0.99925	27493	NO
Mpz	-0.390712	-1.5258	0.583127	0.445089	0.99925	17528	NO
Dnajc5	-0.168525	8.27232	0.583056	0.445117	0.99925	13002	NO
Ovca2	0.146718	3.81017	0.582764	0.445231	0.99925	246257	NO
Nfatc4	0.312773	2.02478	0.582644	0.445278	0.99925	73181	NO
Slc25a12	-0.150185	7.19106	0.582474	0.445344	0.99925	78830	NO
Lamtor3	0.12089	4.92643	0.582367	0.445386	0.99925	56692	NO
Snx11	0.121906	5.23171	0.582182	0.445458	0.99925	74479	NO
Adam9	-0.135781	7.17897	0.582177	0.44546	0.99925	11502	NO
Pvt1	-0.139222	5.14575	0.581981	0.445537	0.99925	19296	NO
Rad18	0.204576	2.54702	0.581833	0.445595	0.99925	58186	NO
Ptprn	-0.22857	8.21167	0.581756	0.445625	0.99925	19275	NO
Gm42141	-0.315186	-2.34792	0.58174	0.445631	0.99925	105246948	NO
Grm4	0.287205	4.78643	0.581618	0.445679	0.99925	268934	NO
LOC115486423	0.250572	-0.882007	0.581543	0.445708	0.99925	NA	NO
Fam162a	0.125732	4.87947	0.581479	0.445733	0.99925	70186	NO
LOC115489019	-0.199646	0.812613	0.581415	0.445758	0.99925	115489019	NO
A330035P11Rik	-0.195924	0.494297	0.581143	0.445865	0.99925	319727	NO
Ube2d2a	-0.113276	6.66983	0.581134	0.445868	0.99925	56550	NO
Rps19bp1	-0.13099	4.37741	0.581114	0.445876	0.99925	66538	NO
Gm35502	0.422375	-1.88613	0.581083	0.445888	0.99925	102639111	NO
Gm11100	-0.261217	-1.42731	0.581068	0.445894	0.99925	102633458	NO
Pctp	0.265704	2.7442	0.580895	0.445962	0.99925	18559	NO
Emx2os	-0.183353	2.69262	0.580856	0.445977	0.99925	329078	NO
LOC118567769	0.260959	-0.128405	0.580846	0.445981	0.99925	NA	NO
Prrt3	-0.251852	5.28825	0.580749	0.446019	0.99925	210673	NO
Arfip1	-0.147466	5.46174	0.580636	0.446063	0.99925	99889	NO
Ift52	0.117737	5.19732	0.58058	0.446085	0.99925	245866	NO
4930539J05Rik	0.305925	-1.65927	0.580459	0.446132	0.99925	319587	NO
Cxxc5	-0.129648	5.66157	0.580458	0.446133	0.99925	67393	NO
Add2	-0.247429	7.74408	0.580199	0.446234	0.99925	11519	NO
Igbp1	0.13894	5.09047	0.580044	0.446295	0.99925	18518	NO
Chka	0.119437	6.30947	0.579735	0.446416	0.99925	12660	NO
Gabbr2	-0.270639	8.00269	0.579696	0.446432	0.99925	242425	NO
LOC118567766	-0.245812	-0.332669	0.579564	0.446483	0.99925	NA	NO
Rcbtb2	-0.138955	4.9844	0.579427	0.446537	0.99925	105670	NO
Kmt5a	0.149099	5.69071	0.579322	0.446578	0.99925	67956	NO
Adck5	0.157559	3.55435	0.579213	0.446621	0.99925	268822	NO
Egln1	-0.116241	6.36335	0.579065	0.446679	0.99925	112405	NO
Prim2	0.216525	3.4899	0.578963	0.446719	0.99925	19076	NO
Commd4	0.124053	5.35485	0.578949	0.446725	0.99925	66199	NO
H2ac15	0.361006	-2.32379	0.578892	0.446747	0.99925	319169	NO
Larp1	-0.125919	7.55572	0.578667	0.446835	0.99925	73158	NO
Wrn	0.152696	3.86375	0.578399	0.44694	0.99925	22427	NO
Myo19	-0.165486	3.34821	0.578358	0.446957	0.99925	66196	NO
Stard3	0.122009	5.0739	0.578265	0.446993	0.99925	59045	NO
LOC118567527	-0.221082	-0.351008	0.578214	0.447013	0.99925	NA	NO
Abcg1	0.214887	5.83526	0.57815	0.447038	0.99925	11307	NO
Chpt1	0.116733	6.08108	0.578132	0.447046	0.99925	212862	NO
Gm16793	-0.233165	-0.982587	0.577958	0.447114	0.99925	100504714	NO
Spata32	-0.386871	-1.78735	0.577511	0.44729	0.99925	328019	NO
Slc12a2	0.171415	6.66354	0.577493	0.447297	0.99925	20496	NO
Mtmr11	0.182915	4.27639	0.57733	0.447361	0.99925	194126	NO
Il2	0.343869	-2.32727	0.577211	0.447408	0.99925	16183	NO
Mog	-0.393884	1.03669	0.577195	0.447414	0.99925	17441	NO
St6galnac6	0.150146	6.64319	0.577189	0.447416	0.99925	50935	NO
Gm20045	0.19073	2.15767	0.577034	0.447477	0.99925	105244007	NO
Smco4	0.228199	2.15091	0.576839	0.447554	0.99925	170748	NO
Col15a1	-0.229436	1.73703	0.576798	0.44757	0.99925	12819	NO
Zfp652	0.129796	4.49384	0.576774	0.44758	0.99925	268469	NO
Acaa1a	-0.144537	6.28555	0.576756	0.447587	0.99925	113868	NO
Sec62	-0.127998	7.63736	0.576664	0.447623	0.99925	69276	NO
Ikzf1	0.379535	2.31846	0.576368	0.447739	0.99925	22778	NO
Tax1bp3	0.235148	3.40013	0.576	0.447884	0.99925	76281	NO
Tax1bp1	-0.12672	7.45891	0.575864	0.447938	0.99925	52440	NO
Tfip11	0.114877	5.60328	0.575638	0.448027	0.99925	54723	NO
Spi1	0.341054	3.31918	0.57558	0.44805	0.99925	20375	NO
Gm15520	-0.225719	0.702986	0.575514	0.448076	0.99925	625222	NO
Myrfl	0.309273	-1.95613	0.575123	0.44823	0.99925	237558	NO
Gm46679	0.259506	-1.48071	0.57492	0.44831	0.99925	108168455	NO
Gm31455	0.217421	2.83476	0.574624	0.448427	0.99925	102633693	NO
Cnga3	-0.393339	-1.81627	0.574473	0.448487	0.99925	12790	NO
Cdkn1a	0.141564	7.60262	0.57428	0.448563	0.99925	12575	NO
Gm40768	-0.302268	-1.53312	0.574191	0.448598	0.99925	105245292	NO
Mycbpap	0.228786	1.09279	0.574174	0.448605	0.99925	104601	NO
Numa1	0.125641	7.06869	0.574022	0.448665	0.99925	101706	NO
Tmem101	0.120365	4.79595	0.573927	0.448703	0.99925	76547	NO
Slc24a2	0.255664	8.77475	0.573584	0.448838	0.99925	76376	NO
Brsk2	-0.243462	7.02302	0.573567	0.448845	0.99925	75770	NO
Hmox2	0.117523	5.44039	0.573521	0.448863	0.99925	15369	NO
Gbp4	0.451981	-0.367948	0.573392	0.448914	0.99925	17472	NO
Pusl1	-0.132998	4.32843	0.573334	0.448937	0.99925	433813	NO
Poglut3	0.190813	3.93356	0.573177	0.448999	0.99925	68304	NO
Plscr1	0.287856	3.49089	0.573046	0.449051	0.99925	22038	NO
App	-0.185694	10.353	0.57289	0.449113	0.99925	11820	NO
Gm26793	-0.320387	0.619519	0.572827	0.449138	0.99925	102638461	NO
Tsr2	-0.124568	5.44131	0.572665	0.449202	0.99925	69499	NO
Marchf2	0.11368	6.23101	0.572419	0.449299	0.99925	224703	NO
Gm42225	-0.216822	0.335536	0.572288	0.449351	0.99925	105247049	NO
Ap5m1	-0.131747	5.10406	0.572229	0.449375	0.99925	74385	NO
Abhd17c	-0.123433	5.54593	0.571831	0.449532	0.99925	70178	NO
Dck	0.125048	4.76379	0.571818	0.449538	0.99925	13178	NO
Camk2a	-0.291398	10.1066	0.571697	0.449585	0.99925	12322	NO
4930505A04Rik	-0.248397	-1.53399	0.571636	0.449609	0.99925	75087	NO
Stard6	0.191887	2.01324	0.571251	0.449762	0.99925	170461	NO
Bcas3	-0.120673	5.8285	0.571136	0.449808	0.99925	192197	NO
Clmp	-0.209805	5.41678	0.571098	0.449823	0.99925	71566	NO
Gm52013	-0.203107	0.881525	0.571034	0.449848	0.99925	115488028	NO
Gpatch8	0.141107	6.6042	0.570918	0.449894	0.99925	237943	NO
Atad5	0.188155	3.34468	0.570892	0.449904	0.99925	237877	NO
Il10	-0.490234	-1.86942	0.5707	0.449981	0.99925	16153	NO
AU040320	0.116723	6.73849	0.570649	0.450001	0.99925	100317	NO
Pygo2	0.112415	5.7108	0.570633	0.450007	0.99925	68911	NO
Fam126b	-0.179813	6.13656	0.570585	0.450026	0.99925	NA	NO
Got2	0.133781	7.46144	0.570572	0.450032	0.99925	14719	NO
1700007F19Rik	0.290872	-1.43538	0.570336	0.450125	0.99925	67850	NO
Rab14	-0.130199	7.70901	0.570198	0.45018	0.99925	68365	NO
2610001J05Rik	0.147975	5.15272	0.570158	0.450196	0.99925	NA	NO
2610020C07Rik	-0.209774	-0.0662231	0.569886	0.450304	0.99925	69918	NO
Irf9	0.201389	4.84842	0.56987	0.450311	0.99925	16391	NO
Rhoc	0.2461	6.924	0.569476	0.450467	0.99925	11853	NO
Tsc1	0.13745	6.23726	0.569453	0.450476	0.99925	64930	NO
9430078G10Rik	0.268116	-1.6143	0.569393	0.4505	0.99925	115489041	NO
Gm51541	0.225161	0.578275	0.569382	0.450505	0.99925	115486887	NO
Gm41844	0.372049	-0.919225	0.56917	0.450589	0.99925	105246572	NO
Mapk12	0.197626	3.24812	0.569127	0.450606	0.99925	29857	NO
Auh	-0.128846	5.68563	0.569042	0.45064	0.99925	11992	NO
Gm38597	-0.281524	-0.566151	0.568882	0.450704	0.99925	102642146	NO
Fam136a	0.129679	4.2898	0.568763	0.450751	0.99925	66488	NO
Gm40158	-0.303891	-0.626814	0.568717	0.450769	0.99925	105244565	NO
Bag2	0.157708	3.58955	0.568523	0.450847	0.99925	213539	NO
Adgrf4	-0.283827	-0.145668	0.568468	0.450868	0.99925	78249	NO
Uckl1	0.133807	4.50488	0.568341	0.450919	0.99925	68556	NO
Tmem131	-0.123769	6.72126	0.568238	0.45096	0.99925	56030	NO
Relch	-0.140184	5.91805	0.568157	0.450992	0.99925	227446	NO
AW495222	-0.337578	-0.991413	0.568151	0.450994	0.99925	105364	NO
Tle2	0.157701	3.91124	0.568092	0.451018	0.99925	21886	NO
Gm41420	0.25468	-0.382509	0.568062	0.45103	0.99925	105246070	NO
Gm32652	-0.209273	0.622593	0.567882	0.451102	0.99925	102635269	NO
Gm31633	0.366953	-2.13621	0.567785	0.451141	0.99925	102633929	NO
Gm38709	0.233194	0.596999	0.567779	0.451143	0.99925	105242444	NO
Ccl2	-0.403607	3.62457	0.567692	0.451178	0.99925	20296	NO
St6galnac3	0.213	1.56028	0.567652	0.451194	0.99925	20447	NO
Piezo2	0.27764	3.32933	0.567632	0.451202	0.99925	667742	NO
Vtn	-0.311081	-0.0753596	0.567467	0.451267	0.99925	22370	NO
Gcdh	0.129566	5.07659	0.567284	0.45134	0.99925	270076	NO
Cycs	-0.123917	5.60873	0.567207	0.451371	0.99925	13063	NO
Gm28863	0.209784	0.814365	0.567196	0.451375	0.99925	115486471	NO
Tube1	0.200589	1.89937	0.567119	0.451406	0.99925	71924	NO
Nol7	-0.12743	5.23456	0.567032	0.451441	0.99925	70078	NO
Haus7	0.187439	3.5041	0.566936	0.451479	0.99925	73738	NO
Sppl2a	-0.134564	6.14116	0.566718	0.451566	0.99925	66552	NO
Gm45972	0.217358	1.22811	0.566572	0.451624	0.99925	108167409	NO
Pcdhb18	-0.140967	3.88755	0.566571	0.451625	0.99925	93889	NO
Nme8	-0.487596	-2.39896	0.56628	0.451741	0.99925	73412	NO
Rrbp1	0.182949	7.67446	0.566218	0.451766	0.99925	81910	NO
Stk24	-0.116242	6.32025	0.566096	0.451815	0.99925	223255	NO
4833411C07Rik	-0.235778	-1.26444	0.565974	0.451863	0.99925	71624	NO
Tmem41a	0.142423	3.9146	0.565929	0.451881	0.99925	66664	NO
Fhod1	0.201809	3.64493	0.565772	0.451944	0.99925	234686	NO
Dnajb3	-0.2097	0.424313	0.565601	0.452012	0.99925	15504	NO
Mapkapk2	0.142058	6.1322	0.565542	0.452036	0.99925	17164	NO
Abhd16b	0.328348	-2.42762	0.565493	0.452055	0.99925	241850	NO
Tmem97	0.153797	4.05974	0.565398	0.452093	0.99925	69071	NO
Adam33	0.257962	3.68565	0.565128	0.452202	0.99925	110751	NO
Inka1	0.287028	-0.014144	0.565109	0.452209	0.99925	68176	NO
Gm51955	-0.36561	-1.15297	0.56498	0.452261	0.99925	115487947	NO
Pdia4	0.183083	7.037	0.564973	0.452263	0.99925	12304	NO
Slc2a8	-0.122747	4.56032	0.564761	0.452348	0.99925	56017	NO
Smox	0.112732	6.19753	0.564579	0.452421	0.99925	228608	NO
C030006K11Rik	0.119458	5.20662	0.564513	0.452447	0.99925	223665	NO
Gm13276	0.366766	-2.79155	0.56444	0.452477	0.99925	545649	NO
Pno1	0.126377	5.11599	0.564414	0.452487	0.99925	66249	NO
Abcb7	-0.117205	5.55748	0.564345	0.452515	0.99925	11306	NO
Gm33031	0.326136	-1.65262	0.564344	0.452515	0.99925	102635780	NO
Gm15755	0.302358	-1.26571	0.564168	0.452586	0.99925	102636986	NO
Dus3l	-0.124367	5.85363	0.564166	0.452587	0.99925	224907	NO
Gnb2	-0.138492	8.00634	0.563596	0.452815	0.99925	14693	NO
Ogfrl1	-0.141077	6.7237	0.56328	0.452942	0.99925	70155	NO
Brix1	-0.132924	4.54984	0.56321	0.45297	0.99925	67832	NO
Ppil6	0.204505	1.29654	0.563045	0.453036	0.99925	73075	NO
Car13	0.325764	3.15835	0.56304	0.453038	0.99925	71934	NO
LOC115488061	-0.317391	-1.64362	0.563035	0.45304	0.99925	115488061	NO
Tbrg3	-0.258072	-1.11991	0.562871	0.453106	0.99925	21378	NO
Parp4	0.171601	4.16504	0.562863	0.453109	0.99925	328417	NO
Cfap61	-0.195752	0.808282	0.562709	0.453171	0.99925	78774	NO
N4bp1	-0.114709	6.10869	0.562675	0.453185	0.99925	80750	NO
Morc2b	-0.268195	0.378845	0.562539	0.453239	0.99925	240069	NO
Sdhd	0.122442	6.4034	0.5622	0.453375	0.99925	66925	NO
Efemp2	0.202034	6.24912	0.56206	0.453431	0.99925	58859	NO
Gm52816	0.343971	-1.47891	0.561764	0.45355	0.99925	115490190	NO
Fgf22	0.219993	0.775267	0.561139	0.453802	0.99925	67112	NO
Gm11201	0.217473	0.0714113	0.560925	0.453888	0.99925	790910	NO
Rnf227	0.205115	5.98095	0.560798	0.453939	0.99925	80515	NO
Trpv2	-0.16282	3.45568	0.560748	0.453959	0.99925	22368	NO
Trp53bp2	0.118293	5.14633	0.560511	0.454054	0.99925	209456	NO
Luc7l3	-0.118589	7.00431	0.560455	0.454077	0.99925	67684	NO
Gm807	-0.246914	-0.229729	0.559981	0.454268	0.99925	328320	NO
Gm16537	-0.3999	-2.55313	0.559888	0.454305	0.99925	102638434	NO
Gclm	-0.117396	6.6039	0.559871	0.454312	0.99925	14630	NO
Vwa8	0.123877	6.87017	0.559775	0.454351	0.99925	219189	NO
Gm33977	-0.36041	-1.94778	0.559672	0.454392	0.99925	102637075	NO
Kcnc3	-0.294173	9.14024	0.559079	0.454632	0.99925	16504	NO
Axdnd1	0.254431	-0.205982	0.558805	0.454742	0.99925	77352	NO
P2ry2	0.37259	3.80761	0.558798	0.454745	0.99925	18442	NO
Bub1	0.366691	2.22216	0.558642	0.454808	0.99925	12235	NO
Eif4g3	-0.146767	8.13766	0.558581	0.454832	0.99925	230861	NO
Gm32304	-0.307099	-1.93104	0.558294	0.454948	0.99925	102634806	NO
Snapin	0.117921	6.00834	0.55824	0.45497	0.99925	20615	NO
Gm32773	-0.345101	-2.20993	0.557847	0.455129	0.99925	102635434	NO
Zfp275	-0.113995	5.29936	0.5578	0.455148	0.99925	27081	NO
Tfeb	0.189352	4.16262	0.557761	0.455164	0.99925	21425	NO
Atg16l1	-0.125305	5.37762	0.557683	0.455195	0.99925	77040	NO
Rab9b	0.238615	4.04723	0.557318	0.455343	0.99925	319642	NO
Ubap1l	0.239039	2.7074	0.557217	0.455384	0.99925	208080	NO
Amot	0.121489	5.31735	0.557115	0.455425	0.99925	27494	NO
Ccdc39	-0.147312	4.04363	0.55698	0.45548	0.99925	51938	NO
Gm50287	-0.208869	-0.370649	0.5565	0.455674	0.99925	115489013	NO
Slx4ip	0.159492	3.64243	0.556155	0.455814	0.99925	74243	NO
Gm5953	-0.215416	0.191077	0.55614	0.45582	0.99925	546524	NO
Phf11b	0.358498	-0.930409	0.556136	0.455821	0.99925	236451	NO
Rspry1	-0.119786	4.77133	0.556055	0.455854	0.99925	67610	NO
Lhfpl3	-0.275716	5.92421	0.555922	0.455908	0.99925	269629	NO
Gm16861	0.201482	1.15592	0.555766	0.455971	0.99925	100503704	NO
LOC118568593	-0.206106	0.710602	0.555602	0.456038	0.99925	NA	NO
B3galnt2	0.133457	4.20239	0.555362	0.456135	0.99925	97884	NO
LOC118568539	-0.303705	-1.76192	0.555329	0.456149	0.99925	NA	NO
Chst15	0.165355	4.06957	0.555253	0.456179	0.99925	77590	NO
Gm20655	-0.202939	-0.513584	0.555145	0.456223	0.99925	102635429	NO
Adarb1	-0.232497	8.08782	0.555108	0.456238	0.99925	110532	NO
Sbk3	-0.213808	1.05505	0.555047	0.456263	0.99925	381835	NO
Grin1os	0.310454	1.89511	0.554783	0.45637	0.99925	320354	NO
Cdk3	0.242392	-0.463835	0.554626	0.456434	0.99925	69681	NO
Pold4	0.187192	2.06449	0.554311	0.456561	0.99925	69745	NO
4930594M22Rik	0.195928	0.229193	0.554235	0.456592	0.99925	105245866	NO
Exog	-0.149117	4.39253	0.554227	0.456596	0.99925	208194	NO
Ring1	0.119623	4.90014	0.554071	0.456659	0.99925	19763	NO
Glt8d1	-0.119811	5.02649	0.554055	0.456665	0.99925	76485	NO
Cnst	-0.130664	5.31531	0.553584	0.456857	0.99925	226744	NO
Rapgef2	0.143267	6.94693	0.553444	0.456914	0.99925	76089	NO
Pigf	-0.169266	2.83784	0.553333	0.456959	0.99925	18701	NO
Rad52	-0.15905	3.40885	0.553284	0.456979	0.99925	19365	NO
Lrrc70	0.324097	-2.12064	0.553157	0.457031	0.99925	113523645	NO
Osbpl11	0.125203	5.3018	0.553027	0.457083	0.99925	106326	NO
Fam205c	0.26738	1.16357	0.552973	0.457105	0.99925	277773	NO
Fbxl21	0.193793	2.23212	0.552952	0.457114	0.99925	213311	NO
Rcor1	0.1231	5.01007	0.552919	0.457128	0.99925	217864	NO
Rtn4rl2	0.244355	4.72596	0.552641	0.457241	0.99925	269295	NO
Gm36826	-0.279424	-1.10903	0.552336	0.457365	0.99925	102640858	NO
Gm39913	0.283887	-0.613437	0.552116	0.457454	0.99925	105244272	NO
Lrp5	0.179996	5.65811	0.551673	0.457635	0.99925	16973	NO
Gm33363	-0.374234	-2.58763	0.551549	0.457685	0.99925	102636241	NO
4933402D24Rik	0.240043	-0.488305	0.551385	0.457752	0.99925	74426	NO
Plbd1	0.405956	-0.529272	0.551108	0.457865	0.99925	66857	NO
4930552P12Rik	0.272478	-1.83674	0.550844	0.457973	0.99925	77594	NO
Gm34542	0.3151	-1.92812	0.55081	0.457987	0.99925	102637832	NO
Gm6306	0.237056	-1.16653	0.550662	0.458047	0.99925	622282	NO
Krtcap2	-0.145406	5.86061	0.550526	0.458103	0.99925	66059	NO
Nanos3	0.227917	0.0758061	0.550515	0.458107	0.99925	244551	NO
Tubb3	-0.1924	7.62619	0.550478	0.458122	0.99925	22152	NO
Htatip2	0.146362	4.21726	0.550448	0.458135	0.99925	53415	NO
Tfdp2	-0.112408	5.66066	0.550344	0.458177	0.99925	211586	NO
Cyb5r4	0.150108	4.8259	0.550284	0.458202	0.99925	266690	NO
Akap13	0.132984	5.54697	0.550277	0.458204	0.99925	75547	NO
Nup50	0.108496	6.17552	0.550108	0.458274	0.99925	18141	NO
4930404H24Rik	0.280601	-1.36407	0.550077	0.458286	0.99925	78151	NO
Gm34335	-0.527577	-0.220435	0.549772	0.458411	0.99925	102637557	NO
Xkr6	-0.219775	4.3518	0.549502	0.458521	0.99925	219149	NO
Pskh1	0.144639	4.44826	0.549397	0.458564	0.99925	244631	NO
Rmc1	0.130086	4.55899	0.548918	0.45876	0.99925	76482	NO
Gm33153	-0.242696	-1.23784	0.548818	0.458801	0.99925	102635944	NO
Amd2	-0.115504	5.46727	0.548723	0.45884	0.99925	100041585	NO
Cog1	-0.114234	5.16516	0.548178	0.459063	0.99925	16834	NO
Dennd2d	0.282626	-0.107421	0.548174	0.459065	0.99925	72121	NO
Sympk	-0.121154	7.07927	0.548156	0.459072	0.99925	68188	NO
Gm33532	-0.230569	-0.328142	0.547912	0.459172	0.99925	102636475	NO
Cep162	0.132899	4.60444	0.547685	0.459265	0.99925	382090	NO
Ncdn	0.224211	9.50552	0.547612	0.459295	0.99925	26562	NO
Ppp4r1l-ps	-0.162504	3.32052	0.547483	0.459348	0.99925	100043911	NO
Erdr1	-0.335297	4.57612	0.547455	0.459359	0.99925	NA	NO
Dnm1	0.263049	9.5214	0.547333	0.45941	0.99925	13429	NO
Akap9	-0.136812	7.14175	0.547278	0.459432	0.99925	100986	NO
Ap5b1	0.181664	2.85245	0.547111	0.459501	0.99925	381201	NO
Gm11837	-0.298799	-1.05885	0.547056	0.459523	0.99925	100038514	NO
Atf6b	-0.111077	6.53805	0.546921	0.459579	0.99925	12915	NO
Parvb	0.356572	5.10051	0.546775	0.459638	0.99925	170736	NO
LOC118568730	0.250557	1.35012	0.546587	0.459716	0.99925	NA	NO
5430403G16Rik	0.198668	1.29069	0.546557	0.459728	0.99925	77200	NO
Zfp708	-0.193169	1.62157	0.546115	0.459909	0.99925	432769	NO
Nrf1	-0.123123	4.5024	0.546031	0.459944	0.99925	18181	NO
Smc2	0.224659	4.44545	0.546011	0.459952	0.99925	14211	NO
Chd4	0.142301	8.52294	0.545932	0.459985	0.99925	107932	NO
Ankrd34b	0.23013	5.05421	0.545829	0.460027	0.99925	218440	NO
Ocel1	0.205997	3.44781	0.545603	0.46012	0.99925	77090	NO
Gm32546	0.314421	-2.11442	0.545527	0.460151	0.99925	102635128	NO
Gm39039	0.399436	-2.17909	0.545359	0.46022	0.99925	105242979	NO
Cd300c2	0.444158	2.76867	0.545267	0.460258	0.99925	140497	NO
Gm15742	-0.265219	-1.51738	0.544894	0.460412	0.99925	102636516	NO
Ttc32	0.197286	1.80699	0.544827	0.460439	0.99925	75516	NO
Abl1	0.118041	6.71313	0.544763	0.460466	0.99925	11350	NO
Pitpnm2	0.198303	7.34453	0.54468	0.460499	0.99925	19679	NO
Rps2	0.231351	7.23866	0.544593	0.460536	0.99925	16898	NO
Ufsp2	-0.118504	5.24057	0.544471	0.460586	0.99925	192169	NO
Pate2	-0.241737	-1.35745	0.544437	0.4606	0.99925	330921	NO
Cox20	-0.191527	1.72328	0.544268	0.460669	0.99925	66359	NO
Acvr2b	-0.166579	4.17541	0.544011	0.460775	0.99925	11481	NO
Psd	0.2501	7.22801	0.54379	0.460866	0.99925	73728	NO
Magix	0.315629	-2.20876	0.543757	0.46088	0.99925	54634	NO
Fzd2	0.187183	4.77439	0.543703	0.460902	0.99925	57265	NO
Kcna1	0.258118	8.55635	0.543419	0.461019	0.99925	16485	NO
Ciart	0.161114	3.73306	0.543318	0.461061	0.99925	229599	NO
Gm34180	0.36814	-2.60946	0.543154	0.461129	0.99925	102637345	NO
Pdcd2l	0.13851	3.82233	0.543071	0.461163	0.99925	68079	NO
2900076A07Rik	-0.189315	2.24213	0.543011	0.461187	0.99925	100504421	NO
Pdgfb	0.137333	4.64827	0.542934	0.461219	0.99925	18591	NO
Olfr920	0.261636	-0.0102776	0.542924	0.461223	0.99925	NA	NO
Dph3	-0.118589	4.72357	0.54276	0.461291	0.99925	105638	NO
1810062O18Rik	-0.268515	-1.52773	0.54273	0.461303	0.99925	75602	NO
Rgs12	0.126051	5.48166	0.542726	0.461305	0.99925	71729	NO
Colgalt2	-0.18793	2.08927	0.542712	0.461311	0.99925	269132	NO
Gm40523	0.191675	0.416941	0.542125	0.461553	0.99925	105245009	NO
St6galnac4	0.116085	5.13493	0.542099	0.461564	0.99925	20448	NO
A430090L17Rik	-0.412844	-1.20663	0.542069	0.461577	0.99925	319803	NO
Fadd	0.209431	3.26412	0.542049	0.461585	0.99925	14082	NO
Spon1	0.149573	7.09658	0.541725	0.461719	0.99925	233744	NO
Gm51674	-0.270684	-2.0974	0.541722	0.46172	0.99925	115487168	NO
Gm6297	-0.211277	0.724356	0.541642	0.461753	0.99925	622208	NO
Med28	0.112484	5.43009	0.541264	0.46191	0.99925	66999	NO
Yif1a	0.135656	4.68254	0.541101	0.461977	0.99925	68090	NO
Gm1604b	0.271499	-0.628638	0.540648	0.462164	0.99925	381059	NO
Ifnar1	-0.111282	6.23378	0.54064	0.462168	0.99925	15975	NO
Ccdc169	-0.301518	-1.47013	0.540594	0.462187	0.99925	320604	NO
Trib1	-0.195218	5.40223	0.540568	0.462197	0.99925	211770	NO
Tbr1	-0.233751	5.31726	0.540391	0.462271	0.99925	21375	NO
AW011738	0.194604	1.0916	0.540388	0.462272	0.99925	100382	NO
Acvrl1	0.243866	1.77936	0.540224	0.46234	0.99925	11482	NO
Pwwp3a	0.121603	5.05797	0.540193	0.462353	0.99925	68114	NO
4930417H01Rik	0.279278	-1.64895	0.539977	0.462442	0.99925	414106	NO
Armt1	0.139541	4.43247	0.539903	0.462473	0.99925	73419	NO
Derl2	0.135796	5.51239	0.539813	0.46251	0.99925	116891	NO
Atrip-trex1	0.207523	-0.0498175	0.539769	0.462528	0.99925	NA	NO
LOC118567893	-0.261659	2.14303	0.539621	0.46259	0.99925	NA	NO
Abcf3	0.109855	6.09834	0.539576	0.462608	0.99925	27406	NO
Gm31775	0.271919	-1.67137	0.539553	0.462618	0.99925	102634114	NO
Gm32807	-0.334769	-1.3089	0.539348	0.462703	0.99925	102635479	NO
Amigo2	-0.188385	2.96589	0.539121	0.462797	0.99925	105827	NO
Txndc11	-0.121298	4.74524	0.539075	0.462816	0.99925	106200	NO
1700028K03Rik	-0.225283	0.375388	0.539054	0.462825	0.99925	76421	NO
Casp6	0.210545	3.18414	0.539012	0.462842	0.99925	12368	NO
Pih1d2	-0.200396	1.21756	0.538913	0.462884	0.99925	72614	NO
Txlng	-0.123097	4.5147	0.538689	0.462976	0.99925	353170	NO
Gm32898	-0.426747	-2.04567	0.538637	0.462998	0.99925	102635607	NO
Gm20658	-0.246393	-1.13099	0.538615	0.463007	0.99925	102633213	NO
LOC118567396	-0.214478	-0.722443	0.538541	0.463038	0.99925	118567396	NO
Gm10677	0.301875	-2.18353	0.538038	0.463247	0.99925	100038460	NO
Tmem185a	0.112586	5.56506	0.53791	0.4633	0.99925	236848	NO
Cpne1	-0.118957	5.97481	0.53783	0.463333	0.99925	266692	NO
9330154J02Rik	-0.279398	-1.34895	0.53776	0.463362	0.99925	442799	NO
LOC115488002	-0.231531	-1.06434	0.537687	0.463393	0.99925	NA	NO
Ddx46	-0.110582	6.53376	0.537636	0.463414	0.99925	212880	NO
Gm25777	0.27303	-1.72413	0.5375	0.46347	0.99925	115488712	NO
Ing3	-0.131636	4.06577	0.537187	0.463601	0.99925	71777	NO
Tdrd1	0.300851	-1.22361	0.537187	0.463601	0.99925	83561	NO
Nme3	0.134742	4.0804	0.537174	0.463606	0.99925	79059	NO
Pih1d1	0.14051	4.74993	0.537174	0.463606	0.99925	68845	NO
Gpr155	0.157955	5.45374	0.537148	0.463617	0.99925	68526	NO
Trim2	0.165681	8.17432	0.537068	0.46365	0.99925	80890	NO
Mrc2	0.228246	2.85004	0.536978	0.463688	0.99925	17534	NO
Mrrf	0.126551	4.21642	0.536942	0.463703	0.99925	67871	NO
Higd2a	0.109304	6.14758	0.536875	0.463731	0.99925	67044	NO
Gcn1	0.115692	6.98462	0.536804	0.46376	0.99925	231659	NO
Nln	0.15711	6.23208	0.536782	0.463769	0.99925	75805	NO
Efcab11	0.305341	0.00517749	0.536536	0.463872	0.99925	78767	NO
Gm33645	0.341621	-2.46305	0.536494	0.463889	0.99925	102636635	NO
Itpk1	-0.115221	6.41446	0.536361	0.463945	0.99925	217837	NO
Brsk1	-0.21151	7.13818	0.536349	0.46395	0.99925	381979	NO
Opa1	-0.142656	7.53127	0.536014	0.464089	0.99925	74143	NO
Smurf1	0.111493	5.91771	0.535982	0.464103	0.99925	75788	NO
Gm50340	0.222188	-0.439828	0.535957	0.464113	0.99925	115489003	NO
Dusp22	-0.160959	4.44866	0.535739	0.464204	0.99925	105352	NO
LOC118568644	-0.349292	1.71398	0.535725	0.46421	0.99925	NA	NO
Camsap2	-0.146776	7.49023	0.535689	0.464225	0.99925	67886	NO
Capn15	0.141854	5.42833	0.535266	0.464401	0.99925	50817	NO
Pdss1	-0.163914	2.97731	0.535049	0.464492	0.99925	56075	NO
2410021H03Rik	-0.301582	-0.71637	0.534997	0.464514	0.99925	69750	NO
Gm3095	-0.286288	-1.88475	0.53495	0.464533	0.99925	100041012	NO
1700003D09Rik	0.320492	-0.923321	0.534894	0.464557	0.99925	69338	NO
Polb	-0.130968	4.99645	0.534699	0.464638	0.99925	18970	NO
Rassf2	-0.118112	6.45395	0.534495	0.464723	0.99925	215653	NO
Entr1	-0.111924	5.82527	0.53446	0.464738	0.99925	68112	NO
Commd3	0.116244	6.03294	0.53444	0.464746	0.99925	12238	NO
Slc35e1	0.113643	6.37606	0.534334	0.46479	0.99925	270066	NO
9530051G07Rik	-0.192303	0.229706	0.534302	0.464804	0.99925	319781	NO
Mtss1	-0.109817	6.28303	0.53423	0.464834	0.99925	211401	NO
Dnajc21	-0.136479	4.16329	0.534185	0.464853	0.99925	78244	NO
Ptpn1	0.115568	6.12709	0.534134	0.464874	0.99925	19246	NO
LOC118567340	-0.178173	3.27387	0.534101	0.464888	0.99925	NA	NO
Gm7099	-0.165271	3.08727	0.534093	0.464891	0.99925	633030	NO
Ubb	-0.169154	9.93991	0.533796	0.465015	0.99925	22187	NO
Rcor2	0.170499	3.86264	0.533708	0.465052	0.99925	104383	NO
Gm10941	0.215218	0.117002	0.533583	0.465104	0.99925	100169878	NO
Rimklb	0.138744	6.06769	0.533508	0.465136	0.99925	108653	NO
Ndufaf8	0.147129	3.66529	0.533378	0.46519	0.99925	208501	NO
Spon2	0.503347	-0.83973	0.533174	0.465275	0.99925	100689	NO
Psmd11	-0.109936	5.97272	0.532814	0.465426	0.99925	69077	NO
Ppp1r32	0.206588	0.898336	0.53278	0.46544	0.99925	67752	NO
Csmd1	-0.119805	6.12623	0.532535	0.465543	0.99925	94109	NO
Ddx5	-0.149901	8.98649	0.532422	0.46559	0.99925	13207	NO
Ncan	-0.200468	8.66394	0.532225	0.465673	0.99925	13004	NO
2610318N02Rik	0.215958	-0.0547162	0.531909	0.465805	0.99925	70458	NO
1810007C17Rik	-0.306188	-2.33725	0.531688	0.465898	0.99925	69054	NO
Tmem205	0.140981	5.35738	0.531608	0.465932	0.99925	235043	NO
Eef1a1	-0.197139	10.8882	0.531553	0.465955	0.99925	13627	NO
E230001N04Rik	-0.237973	-1.00014	0.53149	0.465981	0.99925	320187	NO
Gspt2	-0.147277	4.63946	0.531423	0.466009	0.99925	14853	NO
Mtor	0.134045	7.21569	0.531311	0.466056	0.99925	56717	NO
Hmbox1	-0.123694	7.53224	0.531107	0.466142	0.99925	219150	NO
Slc39a2	0.20256	1.35332	0.530884	0.466235	0.99925	214922	NO
Gabarapl2	0.122175	5.5019	0.530858	0.466247	0.99925	93739	NO
Gm33777	-0.238556	-0.404883	0.530553	0.466374	0.99925	102636806	NO
Ciapin1	-0.114861	5.63702	0.530521	0.466388	0.99925	109006	NO
Mrpl49	0.113691	5.23899	0.530379	0.466448	0.99925	18120	NO
Apba3	0.122576	4.8796	0.530368	0.466452	0.99925	57267	NO
Nat14	0.126684	5.34166	0.530212	0.466518	0.99925	269854	NO
Cdh26	-0.347033	-1.40788	0.530158	0.46654	0.99925	381409	NO
Carhsp1	0.222824	5.95669	0.530135	0.46655	0.99925	52502	NO
LOC118568021	-0.424813	-2.30017	0.530131	0.466552	0.99925	NA	NO
Smpd4	0.112323	5.67333	0.530123	0.466555	0.99925	77626	NO
Pogk	0.112132	5.88273	0.530106	0.466562	0.99925	71592	NO
Gnaq	-0.138818	7.81286	0.530006	0.466604	0.99925	14682	NO
Kcnmb2	-0.225633	2.27311	0.529688	0.466738	0.99925	72413	NO
Maml1	-0.138143	4.42563	0.528941	0.467052	0.99925	103806	NO
Arpc5	-0.127609	6.80186	0.52861	0.467192	0.99925	67771	NO
Gm39954	0.204267	-0.486915	0.528231	0.467351	0.99925	105244320	NO
Nosip	0.112099	5.69676	0.528017	0.467442	0.99925	66394	NO
Rasal3	0.344386	1.33959	0.527937	0.467475	0.99925	320484	NO
Fanca	0.220478	2.38229	0.52783	0.46752	0.99925	14087	NO
Tmem123	0.244007	5.1008	0.527677	0.467585	0.99925	71929	NO
Tvp23bos	0.289626	-2.12845	0.527611	0.467613	0.99925	102640449	NO
Junos	0.178228	2.16396	0.527602	0.467617	0.99925	230451	NO
Gm52109	0.33936	-2.39594	0.527543	0.467642	0.99925	115488313	NO
Osgepl1	-0.141712	3.7512	0.527253	0.467764	0.99925	72085	NO
Mtmr12	-0.141727	5.0638	0.527218	0.467779	0.99925	268783	NO
Arpin	0.171443	5.07519	0.527036	0.467855	0.99925	70420	NO
Ptbp2	-0.111519	6.27487	0.526757	0.467973	0.99925	56195	NO
Smarcd2	0.130167	4.56984	0.526732	0.467984	0.99925	83796	NO
Ggct	-0.203444	3.56749	0.526609	0.468036	0.99925	110175	NO
Gm5106	0.328728	-2.2068	0.526587	0.468045	0.99925	330031	NO
Slc9a8	0.130767	5.66502	0.526455	0.468101	0.99925	77031	NO
Sirt1	-0.143572	3.71685	0.526445	0.468105	0.99925	93759	NO
Gm6750	0.204308	2.901	0.526378	0.468134	0.99925	627375	NO
Btf3-ps17	0.434902	-0.166849	0.526373	0.468136	0.99925	101055993	NO
Map11	-0.12886	5.56472	0.526308	0.468163	0.99925	NA	NO
Tuft1	0.251747	2.08592	0.526085	0.468257	0.99925	22156	NO
Usp25	-0.120907	5.98456	0.526019	0.468285	0.99925	30940	NO
Gm12119	-0.260993	1.28976	0.526014	0.468287	0.99925	102640360	NO
Hmgn2	0.172103	4.2313	0.526004	0.468292	0.99925	15331	NO
Gm51910	-0.273167	0.0748291	0.525999	0.468294	0.99925	115487792	NO
Styk1	-0.290297	-0.248279	0.525786	0.468384	0.99925	243659	NO
H2-T-ps	0.243028	1.00148	0.525766	0.468393	0.99925	667803	NO
Ccdc107	-0.134348	4.15459	0.525699	0.468421	0.99925	622404	NO
Gm31249	-0.443031	-1.55973	0.525463	0.468521	0.99925	102633417	NO
Atg2b	0.124086	6.19749	0.525292	0.468593	0.99925	76559	NO
Trafd1	0.11124	6.05428	0.524972	0.468729	0.99925	231712	NO
AU022754	0.255837	0.195407	0.524943	0.468741	0.99925	105975	NO
Dap3	0.10978	6.13627	0.524887	0.468764	0.99925	65111	NO
Ndn	-0.220544	6.85513	0.524767	0.468815	0.99925	17984	NO
Tmem74bos	0.341411	-2.31553	0.524716	0.468837	0.99925	228767	NO
Prss55	-0.306166	-1.86663	0.524394	0.468973	0.99925	71037	NO
Nfxl1	-0.141009	3.90023	0.524112	0.469093	0.99925	100978	NO
Ciita	0.226733	1.13813	0.524053	0.469118	0.99925	12265	NO
Tnnt2	-0.287955	0.45298	0.523791	0.469229	0.99925	21956	NO
Mettl23	-0.162046	3.1216	0.523786	0.469231	0.99925	74319	NO
Zfp146	-0.107698	5.75793	0.52378	0.469234	0.99925	26465	NO
Elmod1	-0.231495	6.62759	0.523759	0.469243	0.99925	270162	NO
Setd1b	-0.122979	5.89302	0.523752	0.469246	0.99925	208043	NO
Nlgn3	-0.162524	6.08038	0.523678	0.469277	0.99925	245537	NO
Pikfyve	0.112906	6.09825	0.523594	0.469313	0.99925	18711	NO
Rln1	0.228077	1.296	0.523538	0.469336	0.99925	19773	NO
Crat	0.128293	6.0529	0.523525	0.469342	0.99925	12908	NO
Gm30735	0.293919	-1.2853	0.523463	0.469368	0.99925	102632743	NO
Sec22c	0.127781	5.58051	0.52342	0.469387	0.99925	215474	NO
LOC102637792	0.259492	-0.484194	0.523259	0.469455	0.99925	102637792	NO
Gm20642	-0.261416	-0.865143	0.522951	0.469585	0.99925	102634076	NO
Dock9	-0.133037	7.03878	0.522798	0.46965	0.99925	105445	NO
Gm52813	0.306707	-1.69331	0.522569	0.469748	0.99925	115490179	NO
Klk10	0.275156	-1.665	0.522471	0.469789	0.99925	69540	NO
Slc9b1	-0.310425	-0.430752	0.522448	0.469799	0.99925	74446	NO
Gm13112	-0.394278	-2.08325	0.522291	0.469866	0.99925	102634887	NO
Otud7b	0.121443	6.05692	0.522215	0.469899	0.99925	229603	NO
Man2a2	0.13299	8.09821	0.522129	0.469935	0.99925	140481	NO
Arsg	0.138322	4.1156	0.522036	0.469974	0.99925	74008	NO
Gm11802	-0.30003	-1.91895	0.522002	0.469989	0.99925	102636258	NO
Trat1	0.412772	-1.89695	0.521919	0.470024	0.99925	77647	NO
Gm30437	-0.268955	-1.67422	0.521647	0.47014	0.99925	102632338	NO
Snrpd3	0.118588	5.36838	0.521626	0.470149	0.99925	67332	NO
Taf3	-0.121126	4.60283	0.521596	0.470162	0.99925	209361	NO
Gm41920	0.267203	-1.5697	0.52158	0.470168	0.99925	105246666	NO
Zfp30	0.138848	4.18157	0.521509	0.470199	0.99925	22693	NO
Uhrf1bp1	0.107005	5.80544	0.521435	0.47023	0.99925	NA	NO
Gm6710	0.149774	3.47428	0.521273	0.470299	0.99925	626832	NO
Thoc7	-0.115041	4.87027	0.521268	0.470301	0.99925	66231	NO
5830432E09Rik	0.287799	-1.67426	0.521223	0.47032	0.99925	67765	NO
Gsdmc4	0.33085	-2.33282	0.52101	0.470411	0.99925	74548	NO
Fdx1	0.143948	3.85381	0.520974	0.470426	0.99925	14148	NO
Nsd2	-0.123237	6.75424	0.520939	0.470441	0.99925	107823	NO
Aoc1	0.486797	-2.39839	0.520901	0.470458	0.99925	76507	NO
Asb10	-0.346056	-1.23866	0.520898	0.470459	0.99925	117590	NO
Gm35997	0.377853	-1.39801	0.52071	0.470539	0.99925	102639763	NO
Atp6v0a1	-0.186109	8.78642	0.520698	0.470544	0.99925	11975	NO
Gng3	-0.18753	6.87038	0.520675	0.470554	0.99925	14704	NO
Morf4l1b	-0.121591	7.48437	0.520495	0.470631	0.99925	627352	NO
Gm41603	0.222885	-0.657391	0.520227	0.470745	0.99925	105246299	NO
Ms4a7	0.350241	4.48481	0.520031	0.470828	0.99925	109225	NO
Esm1	-0.275619	-0.0931545	0.52003	0.470829	0.99925	71690	NO
Aqr	-0.10644	6.0921	0.519978	0.470851	0.99925	11834	NO
4930412M03Rik	-0.246073	-0.971822	0.519972	0.470854	0.99925	100504140	NO
Gm36722	-0.276379	1.66293	0.519926	0.470873	0.99925	102640722	NO
Rorb	0.129625	4.42408	0.519704	0.470968	0.99925	225998	NO
Arid4b	-0.110679	6.00658	0.519693	0.470973	0.99925	94246	NO
LOC118567498	-0.311243	-1.68156	0.519538	0.471039	0.99925	NA	NO
Tma7	0.118155	4.76208	0.519277	0.47115	0.99925	66167	NO
Adk	0.118121	5.54578	0.51922	0.471175	0.99925	11534	NO
Nucks1	-0.116013	6.83954	0.519217	0.471176	0.99925	98415	NO
Syp	-0.237469	9.71786	0.519127	0.471214	0.99925	20977	NO
Dnali1	-0.196284	2.32062	0.51897	0.471281	0.99925	75563	NO
Ptger2	0.239608	-0.194674	0.5189	0.471311	0.99925	19217	NO
Myt1	0.247029	4.65847	0.518857	0.47133	0.99925	17932	NO
Gm46874	0.365449	-1.82437	0.518807	0.471351	0.99925	108168983	NO
Celf3	-0.225087	5.87842	0.518675	0.471408	0.99925	78784	NO
Txndc12	-0.138954	5.87555	0.518613	0.471434	0.99925	66073	NO
Ythdc2	-0.130569	4.47543	0.518601	0.471439	0.99925	240255	NO
Chadl	-0.208203	3.72333	0.518559	0.471457	0.99925	214685	NO
Gm4925	0.274179	-1.67555	0.51845	0.471504	0.99925	237433	NO
Gm32917	-0.346256	-2.10943	0.518435	0.47151	0.99925	102635629	NO
Tnfsf14	0.439822	-2.68077	0.518383	0.471532	0.99925	50930	NO
Zxda	-0.151778	3.66056	0.518222	0.471601	0.99925	668171	NO
Nbdy	0.120443	4.47916	0.518163	0.471626	0.99925	70123	NO
Pabpc1	0.172942	8.5118	0.518072	0.471665	0.99925	18458	NO
Eif4ebp2	0.119836	5.32714	0.518067	0.471668	0.99925	13688	NO
Znrd2	-0.127824	4.16805	0.51806	0.471671	0.99925	56390	NO
Vangl2	-0.113798	5.56106	0.517953	0.471716	0.99925	93840	NO
Gm32509	-0.271814	-0.959472	0.517748	0.471804	0.99925	102635085	NO
Eif1	-0.122489	7.64294	0.517548	0.47189	0.99925	20918	NO
Gm34249	0.443788	-2.03463	0.517452	0.471931	0.99925	102637443	NO
Faap20	0.13953	4.16573	0.51743	0.47194	0.99925	67513	NO
Eif2s2	-0.123564	5.85526	0.517347	0.471975	0.99925	67204	NO
Vps28	-0.113949	6.40382	0.517293	0.471999	0.99925	66914	NO
Camk2b	-0.239876	9.09261	0.516941	0.472149	0.99925	12323	NO
Heatr5a	0.176028	4.73545	0.516744	0.472234	0.99925	320487	NO
Gdpgp1	0.166965	3.31317	0.516708	0.472249	0.99925	269952	NO
Cadm3	-0.188876	7.56517	0.51654	0.472321	0.99925	94332	NO
Coq3	0.13272	3.99207	0.516369	0.472395	0.99925	230027	NO
Trp53tg5	0.205042	0.169563	0.516366	0.472396	0.99925	73603	NO
Mgam	-0.324336	-1.4812	0.516064	0.472526	0.99925	232714	NO
LOC118568019	-0.32044	-2.34045	0.516056	0.472529	0.99925	NA	NO
Cops3	-0.112676	5.39735	0.516038	0.472537	0.99925	26572	NO
Pafah1b2	-0.121417	7.46909	0.516002	0.472552	0.99925	18475	NO
Elovl7	0.222225	4.05296	0.515728	0.47267	0.99925	74559	NO
Nsun7	0.18756	2.87168	0.515626	0.472713	0.99925	70918	NO
Svopl	-0.259125	-0.990926	0.515563	0.472741	0.99925	320590	NO
Gm39307	-0.277335	-2.29399	0.515399	0.472811	0.99925	105243360	NO
Gm40260	-0.211562	0.202706	0.515235	0.472881	0.99925	105244701	NO
Gm46294	-0.191803	-0.341196	0.515232	0.472883	0.99925	108167925	NO
Ocrl	-0.124766	5.995	0.515211	0.472892	0.99925	320634	NO
Gm41676	-0.244527	-1.55786	0.515094	0.472942	0.99925	105246380	NO
Gm37500	-0.218805	-0.733706	0.515044	0.472964	0.99925	108168884	NO
LOC118568098	0.313724	-2.2041	0.514877	0.473035	0.99925	NA	NO
Sil1	0.141554	5.18218	0.514687	0.473117	0.99925	81500	NO
Pin1rt1	0.345367	-0.642466	0.514309	0.473279	0.99925	241593	NO
Adcy10	0.243004	-0.0556372	0.514193	0.473329	0.99925	271639	NO
Paqr4	0.113484	6.44066	0.513986	0.473418	0.99925	76498	NO
Gamt	0.178559	2.57457	0.513941	0.473438	0.99925	14431	NO
Rapgef6	0.118206	5.08764	0.513935	0.47344	0.99925	192786	NO
Hmgb3	-0.136517	4.60983	0.513878	0.473465	0.99925	15354	NO
Zfp954	0.164911	2.92445	0.513675	0.473552	0.99925	232853	NO
Eri2	-0.152194	3.3784	0.513551	0.473605	0.99925	71151	NO
Abcd4	0.126982	4.2254	0.51342	0.473662	0.99925	19300	NO
Gm10840	0.368246	-2.01719	0.513417	0.473664	0.99925	115487818	NO
Tgs1	0.110885	5.2224	0.51308	0.473809	0.99925	116940	NO
Gm38620	-0.230586	-1.17562	0.512808	0.473926	0.99925	102642625	NO
Gm35021	0.294159	1.14258	0.512801	0.473929	0.99925	102638463	NO
Zeb2os	0.200936	1.09842	0.512647	0.473995	0.99925	433424	NO
Samsn1	0.359463	-0.121901	0.512635	0.474	0.99925	67742	NO
Trim41	-0.115003	6.26428	0.512629	0.474003	0.99925	211007	NO
Gm6158	-0.129619	4.1363	0.512614	0.474009	0.99925	620499	NO
Acads	0.154421	4.7795	0.512475	0.47407	0.99925	11409	NO
Gm715	-0.169357	2.8534	0.512379	0.474111	0.99925	279618	NO
Fam160b1	0.113157	5.6937	0.512353	0.474122	0.99925	NA	NO
Slfn4	-0.484453	-2.22819	0.512313	0.474139	0.99925	20558	NO
Fra10ac1	0.143311	3.50011	0.512259	0.474163	0.99925	70567	NO
Gtf2h1	0.107169	5.61852	0.51221	0.474184	0.99925	14884	NO
LOC118568487	0.248395	-1.10946	0.512127	0.47422	0.99925	118568487	NO
Rps6ka3	-0.117356	5.83486	0.512082	0.474239	0.99925	110651	NO
Iqcg	0.182208	3.07819	0.51208	0.47424	0.99925	69707	NO
Arhgap9	0.316887	1.21811	0.511955	0.474294	0.99925	216445	NO
Cdc7	0.167997	3.09441	0.511936	0.474302	0.99925	12545	NO
Gstm1	0.145712	8.55745	0.511814	0.474355	0.99925	14862	NO
2410004I01Rik	-0.333993	-2.44026	0.511658	0.474422	0.99925	69739	NO
Dmgdh	0.26552	-1.72282	0.511533	0.474476	0.99925	74129	NO
Gm266	0.186268	2.47828	0.5115	0.47449	0.99925	212539	NO
Abca2	0.132861	7.85077	0.511401	0.474533	0.99925	11305	NO
Gm13375	-0.143959	3.616	0.511339	0.47456	0.99925	433408	NO
LOC118568760	0.203468	-0.506243	0.511306	0.474574	0.99925	118568760	NO
Phldb3	0.250823	-0.546889	0.511264	0.474592	0.99925	232970	NO
4930553P18Rik	-0.311435	-0.995408	0.511199	0.47462	0.99925	75355	NO
LOC118567619	0.262627	-1.22662	0.510852	0.47477	0.99925	NA	NO
Rsrc2	-0.104779	5.91844	0.510768	0.474806	0.99925	208606	NO
Eef1a2	-0.234887	9.57679	0.510588	0.474884	0.99925	13628	NO
Gtpbp6	-0.150018	3.73817	0.510125	0.475085	0.99925	107999	NO
Otog	0.270251	0.225187	0.510023	0.475129	0.99925	18419	NO
Prkar2a	-0.12216	6.1826	0.510009	0.475135	0.99925	19087	NO
Itpripl2	0.194039	5.02359	0.509845	0.475206	0.99925	319622	NO
Tmem98	0.180986	5.03815	0.509828	0.475213	0.99925	103743	NO
Edar	-0.238877	-0.396425	0.509815	0.475219	0.99925	13608	NO
Gm22753	0.280045	-1.26295	0.509267	0.475456	0.99925	115487847	NO
Zfp959	-0.172867	2.31486	0.508808	0.475655	0.99925	224893	NO
Gm40365	-0.247018	1.9905	0.508704	0.4757	0.99925	105244829	NO
Phf2os1	-0.196213	2.42162	0.508594	0.475748	0.99925	102642832	NO
Sowahc	0.148667	4.67324	0.508461	0.475806	0.99925	268301	NO
2700062C07Rik	-0.182859	2.12561	0.508381	0.475841	0.99925	68046	NO
Ska2	0.151159	3.50128	0.508367	0.475846	0.99925	66140	NO
Gm31984	-0.296927	-1.5019	0.508284	0.475883	0.99925	102634392	NO
Ppp2cb	-0.109967	6.73815	0.508284	0.475883	0.99925	19053	NO
Clstn2	0.238842	7.67885	0.508134	0.475948	0.99925	64085	NO
Gm9903	0.281897	-0.938991	0.50812	0.475954	0.99925	433873	NO
Epdr1	0.122097	7.39069	0.508017	0.475999	0.99925	105298	NO
Klf8	-0.23538	2.03151	0.50798	0.476014	0.99925	245671	NO
Zfp36l2	0.142211	6.428	0.507967	0.47602	0.99925	12193	NO
Mpg	-0.143492	3.5406	0.507949	0.476028	0.99925	268395	NO
Tmem147	-0.106264	6.08938	0.507904	0.476048	0.99925	69804	NO
Sema6c	0.173839	4.89252	0.507677	0.476146	0.99925	20360	NO
Caln1	0.202905	6.7178	0.507587	0.476185	0.99925	140904	NO
Gm38852	-0.270736	-1.85422	0.507338	0.476294	0.99925	105242709	NO
Cacng8	-0.175678	6.45039	0.507323	0.4763	0.99925	81905	NO
Mir682	-0.145663	6.76869	0.50731	0.476306	0.99925	751556	NO
Cyp4f14	0.136216	4.50708	0.5073	0.47631	0.99925	64385	NO
C1s2	0.344865	0.481147	0.507177	0.476363	0.99925	317677	NO
Gm51558	-0.247266	-0.348648	0.506996	0.476442	0.99925	115486908	NO
Gm25064	0.26876	0.0133867	0.506862	0.4765	0.99925	115487326	NO
4930556M19Rik	0.268185	0.714288	0.506858	0.476502	0.99925	75259	NO
LOC118568309	0.198881	0.300848	0.506721	0.476562	0.99925	NA	NO
Gas6	0.174135	8.92681	0.50665	0.476592	0.99925	14456	NO
Dmrta2os	0.225151	0.279478	0.506618	0.476607	0.99925	77453	NO
Ppm1j	0.20125	1.24128	0.506529	0.476645	0.99925	71887	NO
Gm12338	-0.12029	7.17064	0.506505	0.476656	0.99925	654359	NO
Pcdhb19	-0.17296	3.23474	0.506486	0.476664	0.99925	93890	NO
Gm40369	-0.250557	2.55276	0.506308	0.476741	0.99925	105244833	NO
B230208B08Rik	-0.3443	0.165709	0.5063	0.476745	0.99925	102634132	NO
Tex45	0.277804	-1.46415	0.506282	0.476753	0.99925	76406	NO
H4c3	0.276124	-1.46407	0.506148	0.476811	0.99925	319155	NO
Vps37d	0.148935	3.78403	0.506086	0.476838	0.99925	194309	NO
LOC118568162	0.277515	-1.41526	0.505596	0.477052	0.99925	NA	NO
Gm5115	0.267104	-0.856147	0.505432	0.477123	0.99925	330602	NO
Ppp1r2-ps3	-0.212347	1.47339	0.505293	0.477184	0.99925	546723	NO
Nckipsd	0.130379	5.11261	0.505161	0.477241	0.99925	80987	NO
Gm30409	0.254965	-1.43797	0.504878	0.477364	0.99925	102632297	NO
Slc39a6	0.106577	6.32945	0.504701	0.477442	0.99925	106957	NO
Pcdhb5	0.168513	2.79291	0.504673	0.477454	0.99925	93876	NO
Gpbp1l1	-0.111904	5.03003	0.504606	0.477483	0.99925	77110	NO
Gm39283	-0.242471	-0.311603	0.504452	0.47755	0.99925	105243330	NO
Acsl6	0.132448	7.56774	0.504369	0.477587	0.99925	216739	NO
Gm41915	0.319935	-2.24138	0.504143	0.477686	0.99925	105246658	NO
Stambp	-0.117316	4.74706	0.503945	0.477772	0.99925	70527	NO
Pyroxd1	-0.147994	3.44659	0.503749	0.477858	0.99925	232491	NO
Ostf1	0.159481	5.09148	0.503624	0.477912	0.99925	20409	NO
Adh5	0.130976	6.43154	0.503518	0.477958	0.99925	11532	NO
Folr2	0.274518	1.43203	0.503488	0.477971	0.99925	14276	NO
Gm40346	-0.211566	0.331858	0.503371	0.478023	0.99925	105244799	NO
Ces5a	-0.225332	-0.969819	0.503305	0.478052	0.99925	67935	NO
Gm31504	-0.305766	-2.26559	0.503178	0.478107	0.99925	102633754	NO
Ghitm	-0.15273	9.07133	0.502972	0.478197	0.99925	66092	NO
Cstf3	-0.112509	5.10277	0.502942	0.47821	0.99925	228410	NO
Pcdhb20	-0.156642	3.64028	0.502929	0.478216	0.99925	93891	NO
Unkl	0.15237	4.27988	0.502813	0.478267	0.99925	74154	NO
Cfl2	-0.120564	6.83521	0.502554	0.47838	0.99925	12632	NO
Sephs1	-0.111	5.63504	0.502351	0.478469	0.99925	109079	NO
Palld	-0.178664	6.28757	0.502201	0.478534	0.99925	72333	NO
Mfsd4b4	0.124647	4.24811	0.50219	0.478539	0.99925	213332	NO
Sms	-0.159289	5.34495	0.502093	0.478582	0.99925	20603	NO
Ptp4a1	-0.10779	5.59583	0.501935	0.478651	0.99925	19243	NO
LOC118568710	0.299191	-0.67751	0.501901	0.478666	0.99925	NA	NO
Gm34979	0.239032	-0.807389	0.501861	0.478684	0.99925	102638402	NO
Fam207a	-0.113561	5.47434	0.501854	0.478687	0.99925	108707	NO
Kcnk5	0.313985	0.565108	0.501594	0.478801	0.99925	16529	NO
Tmem63a	0.212363	4.34651	0.501577	0.478808	0.99925	208795	NO
Sri	0.126311	6.16167	0.501344	0.47891	0.99925	109552	NO
Bdh1	0.112256	6.00546	0.501293	0.478932	0.99925	71911	NO
Marchf6	-0.149718	7.92093	0.501245	0.478954	0.99925	223455	NO
Map3k19	-0.186479	2.46137	0.501182	0.478981	0.99925	22625	NO
Mrpl58	-0.109748	5.12931	0.501082	0.479025	0.99925	68572	NO
Rnf43	0.250134	2.50301	0.500984	0.479068	0.99925	207742	NO
Mocs3	-0.137266	3.80973	0.50084	0.479131	0.99925	69372	NO
Dnajb1	0.109286	5.31605	0.500819	0.479141	0.99925	81489	NO
Elf1	0.176965	4.1056	0.500661	0.47921	0.99925	13709	NO
Eed	0.13606	4.4258	0.500646	0.479216	0.99925	13626	NO
Taok2	0.128668	7.47961	0.50064	0.479219	0.99925	381921	NO
Zfp27	-0.118296	4.53175	0.500614	0.47923	0.99925	22689	NO
Trim62	0.111191	5.31863	0.500413	0.479319	0.99925	67525	NO
Gm47629	0.319485	-1.7742	0.500397	0.479326	0.99925	115487161	NO
Mei1	-0.273145	0.0133083	0.500362	0.479341	0.99925	74369	NO
Golgb1	0.118387	7.46602	0.500322	0.479359	0.99925	224139	NO
Ccdc88a	-0.124651	6.67607	0.500104	0.479454	0.99925	108686	NO
Oat	0.202641	8.0416	0.499982	0.479508	0.99925	18242	NO
Retreg3	0.104611	6.32698	0.499964	0.479516	0.99925	67998	NO
Hgh1	0.129094	4.08124	0.49968	0.479641	0.99925	59053	NO
Med7	-0.119024	4.79533	0.49951	0.479716	0.99925	66213	NO
Magee2	0.256873	1.77317	0.499472	0.479732	0.99925	272790	NO
Prc1	0.278951	4.04776	0.499204	0.47985	0.99925	233406	NO
Minar2	-0.131237	5.31465	0.499004	0.479938	0.99925	225583	NO
Fam221b	0.215501	-0.4784	0.498973	0.479952	0.99925	242408	NO
4930503L19Rik	-0.138344	4.04011	0.498662	0.480089	0.99925	269033	NO
Dgka	0.154555	3.60054	0.498562	0.480133	0.99925	13139	NO
E130112N10Rik	0.210648	-0.133597	0.498063	0.480352	0.99925	78668	NO
LOC118568236	0.205332	0.450249	0.498057	0.480355	0.99925	NA	NO
Rinl	0.244171	1.78177	0.497882	0.480432	0.99925	320435	NO
Mmp16	0.135804	4.39906	0.497818	0.48046	0.99925	17389	NO
Zcchc9	-0.142946	3.69475	0.497707	0.480509	0.99925	69085	NO
Gm36449	0.202068	-0.548654	0.497682	0.480521	0.99925	102640377	NO
Tnr	-0.256859	8.7448	0.497464	0.480616	0.99925	21960	NO
LOC108167721	0.257498	-1.70305	0.497379	0.480654	0.99925	NA	NO
Dnajc30	-0.161707	3.01476	0.49723	0.48072	0.99925	66114	NO
Dlx5	-0.200718	2.9486	0.497068	0.480791	0.99925	13395	NO
Gm50270	-0.266171	-1.77962	0.496833	0.480895	0.99925	115489008	NO
A330009N23Rik	-0.266051	1.08293	0.496598	0.480999	0.99925	380977	NO
A230045G11Rik	-0.153972	3.42815	0.496467	0.481057	0.99925	624086	NO
Gm7334	-0.152162	3.77515	0.496427	0.481074	0.99925	654432	NO
Gm33361	-0.201551	1.28768	0.496408	0.481083	0.99925	102636238	NO
Sft2d2	0.163889	6.71519	0.496387	0.481092	0.99925	108735	NO
Dohh	-0.123668	4.63952	0.496276	0.481141	0.99925	102115	NO
Slfn3	0.423931	-1.51153	0.496174	0.481186	0.99925	20557	NO
Gm42339	-0.181889	3.13563	0.49615	0.481197	0.99925	105247200	NO
Gm35463	0.223645	0.822673	0.496076	0.481229	0.99925	102639059	NO
Car5b	0.217077	3.80953	0.495682	0.481404	0.99925	56078	NO
Gpank1	0.164753	2.74723	0.495141	0.481643	0.99925	81845	NO
LOC118567652	-0.263763	-1.89222	0.494811	0.481789	0.99925	NA	NO
Kctd8	0.276519	1.53711	0.494732	0.481824	0.99925	243043	NO
Gltp	0.195415	6.17912	0.494105	0.482102	0.99925	56356	NO
Tlr9	0.321098	0.80034	0.494068	0.482118	0.99925	81897	NO
Msantd2	0.119143	4.97417	0.494053	0.482125	0.99925	235184	NO
Gm33959	0.292894	-2.39103	0.493893	0.482196	0.99925	102637053	NO
Slk	0.124435	6.64202	0.493603	0.482325	0.99925	20874	NO
Gm32498	-0.237087	-0.607191	0.493579	0.482335	0.99925	102635069	NO
Dhrsx	-0.15734	3.97276	0.493534	0.482355	0.99925	236082	NO
Supt4a	0.130852	4.13555	0.493397	0.482416	0.99925	20922	NO
Asb14	-0.182093	0.351488	0.493386	0.482421	0.99925	142687	NO
Pja2	-0.176366	8.58898	0.493173	0.482515	0.99925	224938	NO
LOC115489417	0.214909	1.9137	0.493037	0.482576	0.99925	NA	NO
A730006G06Rik	0.502244	-2.86098	0.492842	0.482662	0.99925	320638	NO
Zmynd12	0.213398	-0.847432	0.492837	0.482664	0.99925	332934	NO
Asprv1	0.28417	-0.336942	0.492765	0.482696	0.99925	67855	NO
Fer1l5	-0.255532	-1.39641	0.49251	0.48281	0.99925	100534273	NO
Gm32605	-0.387724	-1.43407	0.492489	0.482819	0.99925	102635210	NO
Cd320	0.13981	3.97831	0.492454	0.482835	0.99925	54219	NO
Aplf	0.172311	2.61316	0.492154	0.482968	0.99925	72103	NO
Ptrh2	0.129831	3.97623	0.49209	0.482997	0.99925	217057	NO
Sec31a	-0.110152	6.98247	0.492085	0.482999	0.99925	69162	NO
Pdxp	0.204235	4.36167	0.492079	0.483001	0.99925	57028	NO
Psmb6	0.119153	6.61526	0.491878	0.483091	0.99925	19175	NO
Ccdc191	0.152272	3.2405	0.491822	0.483116	0.99925	212153	NO
Ccdc96	-0.17857	2.58684	0.491619	0.483206	0.99925	66717	NO
Aldh3b1	0.234545	3.11372	0.4914	0.483303	0.99925	67689	NO
Ikbke	0.293148	4.11902	0.491265	0.483364	0.99925	56489	NO
Qars	0.108619	5.95774	0.491207	0.483389	0.99925	97541	NO
B630019K06Rik	-0.165153	4.67982	0.491199	0.483393	0.99925	102941	NO
Sart3	0.105304	5.48097	0.491125	0.483426	0.99925	53890	NO
Gm11832	0.367031	-2.54698	0.490906	0.483523	0.99925	102639547	NO
Atxn10	-0.119962	7.69279	0.490893	0.483529	0.99925	54138	NO
Fam205a2	-0.297108	1.28709	0.490827	0.483559	0.99925	545611	NO
Abca8b	-0.111855	6.10521	0.490674	0.483627	0.99925	27404	NO
Tsen34	0.11578	6.21938	0.490555	0.48368	0.99925	66078	NO
Gm35685	-0.274652	0.919635	0.490496	0.483706	0.99925	102639352	NO
Gm10791	-0.181266	0.782771	0.490458	0.483723	0.99925	100038614	NO
Nek6	0.195855	7.19643	0.490035	0.483912	0.99925	59126	NO
Pfkfb3	0.139047	7.05826	0.489839	0.483999	0.99925	170768	NO
B230312C02Rik	-0.258504	1.56211	0.489496	0.484152	0.99925	320485	NO
Mlec	0.144269	8.2862	0.489456	0.48417	0.99925	109154	NO
Fmo1	-0.193195	1.71548	0.489407	0.484192	0.99925	14261	NO
Gm52678	0.235633	-1.49205	0.489165	0.4843	0.99925	115489901	NO
Nt5c3	-0.122678	4.483	0.489144	0.48431	0.99925	107569	NO
Alms1	0.134757	4.11577	0.489116	0.484322	0.99925	236266	NO
Gm39746	-0.264302	-1.06309	0.489104	0.484327	0.99925	105244068	NO
Prkaca	-0.123958	7.57052	0.488831	0.484449	0.99925	18747	NO
Gm41738	-0.317734	-2.09634	0.488814	0.484457	0.99925	105246449	NO
Rita1	-0.137385	3.89901	0.488512	0.484592	0.99925	100764	NO
Tktl1	0.273364	-1.29777	0.488487	0.484603	0.99925	83553	NO
Tmc5	0.331843	-2.34514	0.488422	0.484632	0.99925	74424	NO
Ercc4	0.109292	5.09861	0.488062	0.484793	0.99925	50505	NO
LOC118568658	0.226258	-0.0913952	0.487918	0.484858	0.99925	NA	NO
Tbcd	0.111522	5.9708	0.487805	0.484908	0.99925	108903	NO
Gm15246	-0.187776	2.60232	0.487796	0.484912	0.99925	101055907	NO
Gm10451	-0.229407	-0.443939	0.48774	0.484937	0.99925	NA	NO
Klhl26	0.125989	5.88971	0.487723	0.484945	0.99925	234378	NO
Gm15328	0.22399	-0.0336473	0.487572	0.485013	0.99925	328906	NO
Mrto4-ps2	0.172688	2.52928	0.487168	0.485193	0.99925	434693	NO
Psmd6	-0.10943	6.25915	0.487141	0.485205	0.99925	66413	NO
Ednra	0.194098	2.59422	0.486927	0.485301	0.99925	13617	NO
Nexmif	-0.208082	4.81946	0.486827	0.485346	0.99925	245555	NO
Arid1b	-0.109757	6.70421	0.486634	0.485432	0.99925	239985	NO
Slc31a2	0.253702	4.93962	0.486619	0.485439	0.99925	20530	NO
Opn1sw	-0.344925	-1.91055	0.486449	0.485516	0.99925	12057	NO
Zfp935	-0.166346	2.74404	0.486407	0.485534	0.99925	71508	NO
Zfp511	-0.150915	3.26087	0.486181	0.485636	0.99925	69752	NO
N4bp2	0.139261	4.36895	0.486177	0.485638	0.99925	333789	NO
2310068J16Rik	0.202769	-0.325199	0.485729	0.485839	0.99925	70281	NO
Gli2	0.164797	4.33813	0.485674	0.485863	0.99925	14633	NO
Gm45986	0.199911	-0.667742	0.485657	0.485871	0.99925	108167428	NO
Gm15351	0.266967	0.269064	0.48564	0.485879	0.99925	105243124	NO
2310075K07Rik	0.187025	0.438484	0.485244	0.486056	0.99925	100125933	NO
Psma7	-0.107296	6.46123	0.485125	0.48611	0.99925	26444	NO
Kctd11	0.208311	2.88917	0.484966	0.486182	0.99925	216858	NO
AW549877	0.111016	6.81079	0.484858	0.48623	0.99925	NA	NO
Cacnb1	-0.186173	5.91733	0.484746	0.48628	0.99925	12295	NO
Gm14403	0.191464	4.00604	0.48464	0.486328	0.99925	433520	NO
Cacybp	-0.102475	5.87641	0.484564	0.486362	0.99925	12301	NO
Pex11g	0.173677	2.31458	0.484492	0.486395	0.99925	69129	NO
Zcchc10	-0.161701	2.68697	0.484489	0.486396	0.99925	67966	NO
Krt10	-0.178571	4.01295	0.484488	0.486397	0.99925	16661	NO
Gm26873	0.29982	-2.31312	0.484457	0.48641	0.99925	105246223	NO
Pgap6	0.121085	4.27009	0.48439	0.486441	0.99925	60455	NO
9330151L19Rik	-0.184596	3.39621	0.484355	0.486456	0.99925	414085	NO
1110004F10Rik	-0.103269	6.32904	0.484255	0.486501	0.99925	56372	NO
Zfp942	-0.130172	4.0942	0.484193	0.486529	0.99925	73233	NO
Mettl9	-0.142368	6.55762	0.484106	0.486568	0.99925	59052	NO
Ncstn	-0.115426	6.44612	0.484045	0.486596	0.99925	59287	NO
Shc2	0.172317	5.21864	0.483949	0.486639	0.99925	216148	NO
Bves	-0.207726	1.2901	0.483425	0.486875	0.99925	23828	NO
Gxylt1	0.129224	4.81117	0.483216	0.486969	0.99925	223827	NO
Bdp1	-0.115018	5.42562	0.483213	0.48697	0.99925	544971	NO
Tpcn2	0.172692	3.51971	0.48312	0.487012	0.99925	233979	NO
Chl1	0.205494	7.80499	0.483017	0.487059	0.99925	12661	NO
4930444F02Rik	0.347916	-1.73805	0.482983	0.487074	0.99925	73968	NO
Zmynd11	-0.113186	7.20826	0.482916	0.487105	0.99925	66505	NO
Pnpla8	-0.112408	6.80578	0.482783	0.487165	0.99925	67452	NO
Rsrc1	0.108075	5.33633	0.482775	0.487168	0.99925	66880	NO
Gm52631	0.191975	1.71464	0.482582	0.487255	0.99925	115489731	NO
Ntng2	-0.170929	4.6899	0.482466	0.487308	0.99925	171171	NO
Abhd5	0.125111	5.36011	0.482308	0.487379	0.99925	67469	NO
Atf1	0.155205	3.96341	0.482301	0.487382	0.99925	11908	NO
Celf1	-0.119688	7.59678	0.482232	0.487413	0.99925	13046	NO
Trmt6	0.115992	5.19353	0.482116	0.487465	0.99925	66926	NO
Gaa	0.13691	8.36233	0.481944	0.487543	0.99925	14387	NO
LOC118568031	0.199687	0.414544	0.481613	0.487692	0.99925	NA	NO
Mrm3	-0.147219	3.38688	0.481574	0.48771	0.99925	67390	NO
Pnldc1	-0.191515	0.403864	0.481151	0.487901	0.99925	240023	NO
Gm41784	-0.37691	-2.28141	0.4811	0.487925	0.99925	105246500	NO
Ccar2	0.109776	6.51486	0.480877	0.488025	0.99925	219158	NO
Eif4a3	0.114072	5.17967	0.480855	0.488035	0.99925	192170	NO
Slc2a12	0.194936	1.95993	0.48035	0.488264	0.99925	353169	NO
Nek3	0.187785	1.77185	0.480318	0.488278	0.99925	23954	NO
Klhdc3	-0.131079	6.82097	0.480313	0.488281	0.99925	71765	NO
Anxa3	0.294545	7.07579	0.480188	0.488337	0.99925	11745	NO
Riox1	-0.133271	3.71068	0.480166	0.488347	0.99925	71952	NO
Btrc	0.144039	6.35031	0.480042	0.488403	0.99925	12234	NO
Efcc1	-0.227076	2.01152	0.480018	0.488414	0.99925	58229	NO
Mpzl3	0.157557	3.17543	0.480016	0.488415	0.99925	319742	NO
Adgrb1	-0.237242	8.06209	0.48001	0.488418	0.99925	107831	NO
Cavin2	0.187371	1.97398	0.479791	0.488517	0.99925	20324	NO
Rraga	-0.106915	6.61578	0.47979	0.488518	0.99925	68441	NO
Gm35531	0.23446	-1.34248	0.479712	0.488553	0.99925	102639151	NO
Rbx1	0.101439	6.04753	0.479704	0.488556	0.99925	56438	NO
Emc7	-0.110836	6.91693	0.479676	0.488569	0.99925	73024	NO
Oaf	0.18938	5.72237	0.479642	0.488584	0.99925	102644	NO
Cdh13	0.159233	5.36812	0.479559	0.488622	0.99925	12554	NO
Atp5g3	-0.124692	7.93443	0.479534	0.488634	0.99925	228033	NO
Eef1akmt4	0.206245	0.77776	0.479369	0.488708	0.99925	110599566	NO
Iba57	0.137354	3.62534	0.479254	0.48876	0.99925	216792	NO
Ostc	-0.13034	5.47702	0.479038	0.488858	0.99925	66357	NO
Cfap99	0.251364	1.47266	0.479015	0.488869	0.99925	100862066	NO
Tmem150b	-0.278698	-1.54224	0.478876	0.488932	0.99925	330460	NO
LOC118567589	0.307796	-1.28561	0.478836	0.48895	0.99925	NA	NO
2700049A03Rik	0.152972	3.22452	0.478761	0.488984	0.99925	76967	NO
Stim1	0.125322	6.5638	0.478742	0.488993	0.99925	20866	NO
Gm15559	-0.193285	0.937016	0.478737	0.488995	0.99925	100504049	NO
Casp8	0.311151	3.14629	0.478595	0.489059	0.99925	12370	NO
LOC118568756	-0.243153	-0.935192	0.478403	0.489147	0.99925	NA	NO
Dph2	0.13962	3.58236	0.478351	0.48917	0.99925	67728	NO
Mars2	-0.133249	3.71158	0.478254	0.489214	0.99925	212679	NO
Cntnap5b	-0.235706	2.91903	0.478253	0.489215	0.99925	241175	NO
Zfp296	0.218484	-0.569208	0.47822	0.48923	0.99925	63872	NO
Arhgdib	0.286034	3.77634	0.478205	0.489236	0.99925	11857	NO
Cpxm2	-0.233749	3.06119	0.478193	0.489242	0.99925	55987	NO
Brwd3	-0.126346	4.5464	0.478174	0.489251	0.99925	382236	NO
9230114K14Rik	-0.167196	2.48543	0.478059	0.489303	0.99925	414108	NO
Lrfn1	-0.160049	5.31642	0.477969	0.489344	0.99925	80749	NO
Mief1	-0.107275	5.59232	0.477956	0.48935	0.99925	239555	NO
Sit1	0.379686	-2.23758	0.477911	0.48937	0.99925	54390	NO
Foxf2	-0.342971	-1.49726	0.477665	0.489482	0.99925	14238	NO
Cdan1	-0.124015	4.44044	0.477612	0.489506	0.99925	68968	NO
Zfp874a	0.18792	2.72044	0.477222	0.489683	0.99925	238692	NO
Gm36423	0.19798	0.241571	0.477181	0.489702	0.99925	102640331	NO
Naip5	0.308216	1.12194	0.477172	0.489706	0.99925	17951	NO
LOC100861749	0.171949	3.22228	0.47703	0.489771	0.99925	100861749	NO
Cdv3-ps	0.126416	4.68025	0.47702	0.489775	0.99925	102639170	NO
Srsf6	-0.112913	7.00829	0.476873	0.489842	0.99925	67996	NO
Sh2d4a	0.283071	-1.30784	0.476744	0.489901	0.99925	72281	NO
Wnk2	-0.216417	6.95532	0.476717	0.489913	0.99925	75607	NO
Tnfrsf10b	0.169287	3.83309	0.476675	0.489932	0.99925	21933	NO
Glrx	-0.116471	5.01902	0.476629	0.489953	0.99925	93692	NO
Atp11c	0.118758	4.4576	0.476581	0.489975	0.99925	320940	NO
Nsdhl	0.151468	5.50778	0.476419	0.490049	0.99925	18194	NO
Gm31533	-0.256761	-2.10204	0.476395	0.49006	0.99925	102633792	NO
E2f3	-0.107039	5.47662	0.476123	0.490184	0.99925	13557	NO
Gm26839	-0.268493	-1.6046	0.475919	0.490277	0.99925	102639404	NO
Stk35os1	-0.161138	2.64759	0.475872	0.490298	0.99925	654409	NO
Dpp3	0.105426	5.85368	0.475842	0.490312	0.99925	75221	NO
Katnal1	0.140353	6.38637	0.475822	0.490321	0.99925	231912	NO
Gm4258	-0.191571	-0.163496	0.475707	0.490374	0.99925	100043143	NO
D030028A08Rik	0.167279	2.95053	0.475451	0.49049	0.99925	319371	NO
Pggt1b	-0.114758	4.64018	0.475405	0.490511	0.99925	225467	NO
Rin2	-0.127151	6.21575	0.475375	0.490525	0.99925	74030	NO
Frs3	-0.172482	3.6642	0.475263	0.490576	0.99925	107971	NO
Qk	-0.162614	9.05657	0.475181	0.490613	0.99925	NA	NO
Oxt	-0.485725	-1.69843	0.475094	0.490653	0.99925	18429	NO
Lats2	-0.13127	6.19684	0.475086	0.490657	0.99925	50523	NO
H3f3a	-0.118157	6.36628	0.475081	0.490659	0.99925	15078	NO
Phka1	0.111706	5.00933	0.47503	0.490682	0.99925	18679	NO
Capns2	-0.282877	-2.13171	0.475028	0.490683	0.99925	69543	NO
Vwa5a	0.173901	5.84462	0.474996	0.490698	0.99925	67776	NO
LOC115487645	0.231759	-1.41874	0.474981	0.490705	0.99925	NA	NO
Pabpn1	0.126453	4.30733	0.474973	0.490708	0.99925	54196	NO
Stbd1	0.23746	0.529766	0.474964	0.490712	0.99925	52331	NO
Vwa5b2	-0.240743	4.90386	0.474957	0.490715	0.99925	328643	NO
Gm21188	-0.198209	2.70834	0.474944	0.490721	0.99925	100861753	NO
LOC118567338	-0.236938	-0.320968	0.474838	0.49077	0.99925	NA	NO
Gm42005	-0.215286	-0.773549	0.474696	0.490835	0.99925	105246763	NO
Vasp	0.211547	5.46091	0.47469	0.490837	0.99925	22323	NO
Gm51889	-0.188237	0.224905	0.474554	0.4909	0.99925	115487765	NO
Mmp3	0.664305	2.83431	0.474293	0.491019	0.99925	17392	NO
Mcur1	0.15982	5.12226	0.474206	0.491058	0.99925	76137	NO
Pex3	-0.112792	4.51533	0.473973	0.491165	0.99925	56535	NO
5031434O11Rik	0.194679	2.28556	0.473884	0.491206	0.99925	100039684	NO
Ankrd52	-0.112127	6.80308	0.473852	0.49122	0.99925	237615	NO
Cd82	0.27911	3.82907	0.473838	0.491227	0.99925	12521	NO
St8sia3os	-0.503101	-2.22909	0.473574	0.491348	0.99925	73588	NO
Ereg	-0.43452	-1.09056	0.473523	0.491371	0.99925	13874	NO
Fgfbp3	0.166338	2.62765	0.473509	0.491377	0.99925	72514	NO
Zfp553	0.114591	4.46202	0.473467	0.491397	0.99925	233887	NO
B3galnt1	-0.124571	4.77229	0.47343	0.491413	0.99925	26879	NO
Zfp512	0.103788	5.78167	0.473309	0.491469	0.99925	269639	NO
Qrfp	0.398395	-2.16353	0.473024	0.491599	0.99925	227717	NO
Gemin7	0.124151	4.57328	0.472842	0.491683	0.99925	69731	NO
Ppp2r5c	-0.115618	7.29211	0.472821	0.491692	0.99925	26931	NO
Rag1	0.436331	-2.51071	0.472813	0.491696	0.99925	19373	NO
Smim27	0.216245	-0.886811	0.472788	0.491708	0.99925	100504309	NO
Ctbp2	-0.135271	5.94608	0.472582	0.491802	0.99925	13017	NO
Gm34448	-0.289455	-2.46957	0.472552	0.491815	0.99925	102637707	NO
Spata4	-0.307917	-2.24246	0.472499	0.49184	0.99925	69281	NO
Fryl	-0.117602	6.9678	0.472288	0.491937	0.99925	72313	NO
Sgcd	-0.193961	3.54408	0.472214	0.49197	0.99925	24052	NO
Flot2	0.117754	6.65113	0.471865	0.492131	0.99925	14252	NO
Slc9a6	0.130375	6.44527	0.471581	0.492261	0.99925	236794	NO
Slc10a3	0.199226	2.07831	0.471158	0.492455	0.99925	214601	NO
Gm8350	-0.20387	-0.040969	0.471126	0.49247	0.99925	666892	NO
LOC118567562	-0.352501	-2.2798	0.471105	0.492479	0.99925	NA	NO
Prdx1	0.201849	7.27252	0.470793	0.492623	0.99925	18477	NO
4930429H19Rik	-0.208075	-0.384455	0.470764	0.492636	0.99925	100505025	NO
Ggact	0.129166	4.47831	0.470562	0.492729	0.99925	223267	NO
Zfp607a	0.187258	1.94539	0.470328	0.492836	0.99925	545938	NO
Six3	-0.199538	3.55932	0.470015	0.49298	0.99925	20473	NO
Nhsl1	0.138036	5.13791	0.469946	0.493012	0.99925	215819	NO
Spin1	-0.131414	7.27585	0.469883	0.493041	0.99925	20729	NO
Mak16	-0.119048	4.31189	0.469827	0.493067	0.99925	67920	NO
Gm13483	-0.259548	-1.58111	0.469773	0.493092	0.99925	100502624	NO
Lrrc8d	-0.102816	6.23282	0.469691	0.49313	0.99925	231549	NO
LOC118567882	-0.279708	-0.996589	0.469563	0.493188	0.99925	NA	NO
Gm13290	0.349981	-1.92026	0.469235	0.493339	0.99925	545646	NO
D130037M23Rik	0.192526	3.99218	0.469038	0.49343	0.99925	328330	NO
Agbl4	-0.218836	2.35807	0.468978	0.493458	0.99925	78933	NO
Gm51935	0.304726	-1.75264	0.468932	0.493479	0.99925	115487831	NO
Tomm6os	-0.209882	-0.165146	0.468919	0.493485	0.99925	100415787	NO
Cdc25c	-0.269582	1.00756	0.468487	0.493684	0.99925	12532	NO
Crnde	-0.243261	-0.972335	0.46847	0.493692	0.99925	71296	NO
Usp34	-0.118247	7.01439	0.468441	0.493705	0.99925	17847	NO
Zyg11b	-0.142047	7.85074	0.468426	0.493712	0.99925	414872	NO
Sec23a	-0.104256	6.54537	0.468383	0.493732	0.99925	20334	NO
Ccm2	0.122171	5.28981	0.468318	0.493762	0.99925	216527	NO
Ccl6	0.429885	2.57796	0.468294	0.493773	0.99925	20305	NO
Fam181b	0.115732	5.9454	0.468104	0.493861	0.99925	58238	NO
Celf2	-0.166454	8.15522	0.467988	0.493914	0.99925	14007	NO
Clcn3	-0.125975	7.77944	0.467936	0.493938	0.99925	12725	NO
Teddm2	-0.230313	-0.673642	0.467925	0.493943	0.99925	240817	NO
4930470G03Rik	-0.225574	-1.69189	0.467861	0.493973	0.99925	105245359	NO
Ppm1k	-0.144996	5.7163	0.467575	0.494105	0.99925	243382	NO
Prr16	0.20163	0.387371	0.467532	0.494125	0.99925	71373	NO
Htatsf1	-0.099255	6.01076	0.467456	0.49416	0.99925	72459	NO
Krit1	-0.102888	5.50325	0.467325	0.494221	0.99925	79264	NO
Atad2b	-0.114932	4.82247	0.467233	0.494263	0.99925	320817	NO
Dock2	0.310678	3.6889	0.467232	0.494263	0.99925	94176	NO
Tex261	0.116842	6.51092	0.466999	0.494371	0.99925	21766	NO
Minar1	0.208263	3.04416	0.466882	0.494425	0.99925	209743	NO
Gm36693	-0.287719	-2.17188	0.466844	0.494443	0.99925	102640681	NO
Ocln	0.209266	1.02943	0.46684	0.494445	0.99925	18260	NO
Itprid2	0.15839	6.83941	0.466748	0.494487	0.99925	70599	NO
Kcnk13	0.206015	2.3009	0.466667	0.494525	0.99925	217826	NO
Gm32525	-0.427445	-2.72575	0.466619	0.494547	0.99925	102635104	NO
Nmnat2	-0.190259	7.09318	0.466548	0.494579	0.99925	226518	NO
Gm30188	-0.271689	-1.4483	0.466484	0.494609	0.99925	102632007	NO
Dnajc7	-0.106144	6.92903	0.466436	0.494631	0.99925	56354	NO
Lrba	0.108415	5.4411	0.466372	0.494661	0.99925	80877	NO
Mybl2	0.255372	2.00672	0.466325	0.494683	0.99925	17865	NO
Ccdc85c	0.119596	6.73965	0.466109	0.494783	0.99925	668158	NO
Zfp81	-0.132046	4.25975	0.466055	0.494808	0.99925	224694	NO
Rab5if	-0.110041	6.22447	0.465933	0.494864	0.99925	67388	NO
Misp	0.224433	-1.28551	0.465589	0.495023	0.99925	78906	NO
Fam89a	0.428377	-0.864059	0.465555	0.495039	0.99925	69627	NO
Arel1	-0.128705	7.10537	0.46554	0.495046	0.99925	68497	NO
Gm46650	0.302916	-1.98103	0.465507	0.495061	0.99925	108168411	NO
LOC118567944	0.202737	-0.51311	0.465378	0.495121	0.99925	NA	NO
Stk36	0.15258	3.34187	0.46537	0.495125	0.99925	269209	NO
Gm32790	-0.17847	1.60762	0.465262	0.495175	0.99925	102635458	NO
Tent4a	-0.113103	5.13543	0.465092	0.495254	0.99925	210106	NO
A130051J06Rik	-0.234023	-0.518337	0.465022	0.495286	0.99925	791370	NO
Dpp4	0.287842	-0.996371	0.464862	0.495361	0.99925	13482	NO
Naxd	-0.109144	5.92123	0.464759	0.495408	0.99925	69225	NO
2310033P09Rik	-0.13038	3.73631	0.464446	0.495554	0.99925	67862	NO
Trpm6	-0.229972	0.0349516	0.464351	0.495597	0.99925	225997	NO
Slu7	-0.0991018	5.95134	0.464023	0.49575	0.99925	193116	NO
Pgap3	0.172557	3.46816	0.464015	0.495753	0.99925	320655	NO
Pomp	-0.10776	6.45526	0.463986	0.495767	0.99925	66537	NO
Zfp462	-0.140039	6.48194	0.46357	0.49596	0.99925	242466	NO
Arpc4	-0.1045	6.39572	0.463484	0.496	0.99925	68089	NO
4922502B01Rik	-0.180116	1.17386	0.463078	0.496189	0.99925	105243282	NO
Cfap46	0.170279	2.92019	0.462502	0.496457	0.99925	212124	NO
Lrrc59	0.14048	7.49443	0.462281	0.49656	0.99925	98238	NO
Klf5	-0.181231	1.61626	0.462097	0.496646	0.99925	12224	NO
Gm11872	0.323759	-2.12091	0.462069	0.496658	0.99925	102632436	NO
Lta	-0.366843	-2.07323	0.461843	0.496764	0.99925	16992	NO
Gjd3	-0.276353	0.640916	0.461714	0.496824	0.99925	353155	NO
Spidr	0.213563	3.63919	0.461644	0.496857	0.99925	224008	NO
Pdzd7	-0.199217	2.58012	0.461636	0.49686	0.99925	100503041	NO
Pi4k2a	0.104736	6.35533	0.461521	0.496914	0.99925	84095	NO
Ubl7	-0.106639	5.45905	0.461503	0.496922	0.99925	69459	NO
Mrto4-ps1	0.157135	2.86027	0.461367	0.496986	0.99925	668455	NO
Itih2	-0.338279	0.656105	0.461364	0.496987	0.99925	16425	NO
Pdik1l	-0.119241	4.21567	0.461042	0.497137	0.99925	230809	NO
Gm13031	-0.220096	-0.933668	0.460955	0.497178	0.99925	100126227	NO
Mfsd10	0.12485	4.14754	0.460838	0.497233	0.99925	68294	NO
Klhl15	-0.148721	3.9722	0.460552	0.497366	0.99925	236904	NO
Gm20257	0.208866	-0.183762	0.460535	0.497374	0.99925	100504501	NO
Atp10d	0.229474	2.79601	0.460382	0.497445	0.99925	231287	NO
Evi2a	0.263959	2.05104	0.460331	0.497469	0.99925	14017	NO
C030037D09Rik	0.196602	2.021	0.460324	0.497472	0.99925	193280	NO
Acsl3	0.123168	7.807	0.460239	0.497512	0.99925	74205	NO
Ankrd13c	-0.105986	6.67171	0.460083	0.497585	0.99925	433667	NO
Card10	0.158664	3.04308	0.459787	0.497724	0.99925	105844	NO
Pcdhb14	-0.184427	3.07697	0.459227	0.497986	0.99925	93885	NO
Kctd18	0.12422	4.09379	0.459169	0.498013	0.99925	51960	NO
Gm31734	0.254205	-0.722155	0.45897	0.498106	0.99925	102634055	NO
Fam186a	0.240313	-1.65198	0.458936	0.498122	0.99925	72277	NO
Hps6	0.142234	3.33928	0.458788	0.498191	0.99925	20170	NO
Zc3h12d	0.266684	-0.770294	0.458725	0.498221	0.99925	237256	NO
Gm31946	-0.232379	-1.40626	0.458626	0.498267	0.99925	102634341	NO
Peli3	0.175972	4.38871	0.458285	0.498427	0.99925	240518	NO
Cfap69	-0.149088	3.473	0.45817	0.498481	0.99925	207686	NO
Podxl2	-0.137694	6.15743	0.458099	0.498514	0.99925	319655	NO
Tnfrsf1b	0.225373	4.20377	0.458013	0.498554	0.99925	21938	NO
LOC102631979	-0.183168	2.3616	0.457873	0.49862	0.99925	102631979	NO
Cenpx	0.149673	3.95624	0.457873	0.49862	0.99925	20892	NO
Crb1	0.19621	0.325655	0.457833	0.498638	0.99925	170788	NO
Gm14966	0.237807	-1.08334	0.457679	0.498711	0.99925	102634533	NO
Ppm1a	-0.119175	7.2129	0.457501	0.498794	0.99925	19042	NO
Aim2	0.279716	1.35329	0.457416	0.498834	0.99925	383619	NO
8030462N17Rik	-0.114696	5.50295	0.457408	0.498838	0.99925	212163	NO
Bms1	0.10227	5.71942	0.457238	0.498917	0.99925	213895	NO
Irs1	-0.120717	5.52372	0.45698	0.499039	0.99925	16367	NO
Lpgat1	-0.153996	7.64743	0.456927	0.499064	0.99925	226856	NO
Poc1a	-0.193204	2.48318	0.456898	0.499077	0.99925	70235	NO
Stk25	0.130328	7.15936	0.456729	0.499157	0.99925	59041	NO
LOC118567347	-0.240507	-1.1376	0.456589	0.499222	0.99925	NA	NO
Pole3	0.132137	4.68255	0.456439	0.499293	0.99925	59001	NO
Gm10538	-0.303062	-2.21044	0.456407	0.499308	0.99925	100038653	NO
Alox15	-0.187112	2.6663	0.456215	0.499398	0.99925	11687	NO
Cacnb3	-0.184959	7.08744	0.456145	0.499431	0.99925	12297	NO
Gm24463	0.217675	-0.984631	0.456139	0.499434	0.99925	102632389	NO
Hars	-0.101281	6.49165	0.456095	0.499455	0.99925	15115	NO
Gm34945	0.24998	-0.337054	0.456037	0.499482	0.99925	102638362	NO
Zfp180	-0.115775	4.77483	0.455647	0.499665	0.99925	210135	NO
LOC118568571	0.365192	-2.6282	0.455441	0.499762	0.99925	NA	NO
Pcgf3	0.11021	6.12562	0.455153	0.499898	0.99925	69587	NO
Gm46265	-0.367771	-1.14595	0.454794	0.500067	0.99925	108167878	NO
Snrnp35	0.137395	3.51806	0.454564	0.500175	0.99925	76167	NO
Tmem108	-0.139518	5.34157	0.454249	0.500324	0.99925	81907	NO
Nob1	-0.110013	4.64445	0.45413	0.50038	0.99925	67619	NO
Fam174c	0.179351	1.95023	0.454091	0.500399	0.99925	69770	NO
Apbb1	-0.156408	7.73493	0.454055	0.500416	0.99925	11785	NO
Syt5	-0.189246	5.77487	0.453991	0.500446	0.99925	53420	NO
Gpaa1	0.103981	5.42657	0.453814	0.500529	0.99925	14731	NO
Sorbs3	0.197624	6.12747	0.453665	0.5006	0.99925	20410	NO
Gpatch11	0.113975	4.96383	0.45364	0.500611	0.99925	53951	NO
Fbxo17	0.188691	2.55277	0.453626	0.500618	0.99925	50760	NO
Intu	0.118674	4.51781	0.453607	0.500627	0.99925	380614	NO
Ube2u	-0.403709	-1.58248	0.453511	0.500672	0.99925	381534	NO
Hsph1	-0.135698	7.56622	0.453415	0.500718	0.99925	15505	NO
Gm15401	0.241925	-1.42246	0.453396	0.500727	0.99925	100038714	NO
Gm46567	0.337305	-2.36877	0.453283	0.50078	0.99925	108168307	NO
Hace1	-0.13897	4.18595	0.453215	0.500812	0.99925	209462	NO
Btg3	0.173827	2.54719	0.4532	0.500819	0.99925	12228	NO
Mov10	0.175084	3.4251	0.452945	0.50094	0.99925	17454	NO
Bud13	0.139408	3.43518	0.452401	0.501197	0.99925	215051	NO
Fam229b	0.164327	2.74587	0.452357	0.501218	0.99925	66337	NO
Gm38491	0.181077	1.84798	0.452356	0.501218	0.99925	102636808	NO
Slc29a3	0.125705	5.49363	0.452284	0.501252	0.99925	71279	NO
Efcab10	-0.213655	-0.621115	0.452268	0.50126	0.99925	75040	NO
Syngap1	-0.20173	7.939	0.45171	0.501524	0.99925	240057	NO
Abca1	0.15877	8.89455	0.451693	0.501532	0.99925	11303	NO
Gpat4	0.101937	6.70416	0.451626	0.501564	0.99925	102247	NO
Gm26891	0.249865	-2.2065	0.451436	0.501654	0.99925	105247244	NO
Ppm1h	0.125795	6.36063	0.451399	0.501672	0.99925	319468	NO
Serpine1	-0.266737	2.63674	0.451314	0.501712	0.99925	18787	NO
B4galt3	-0.105683	5.25712	0.451052	0.501836	0.99925	57370	NO
Oard1	0.138719	3.80863	0.451031	0.501846	0.99925	106821	NO
Ssu72	-0.102005	5.8162	0.450934	0.501892	0.99925	68991	NO
Bcan	-0.141436	8.842	0.450794	0.501958	0.99925	12032	NO
Zfp768	0.120129	4.41183	0.450772	0.501968	0.99925	233890	NO
Nfkbib	-0.112587	4.84714	0.450695	0.502005	0.99925	18036	NO
Gm36803	-0.212288	-0.95154	0.450611	0.502045	0.99925	102640827	NO
Plch2	-0.258407	5.7503	0.450404	0.502143	0.99925	269615	NO
Mcm7	0.174397	4.74809	0.450397	0.502146	0.99925	17220	NO
Bad	0.112255	4.87386	0.450309	0.502188	0.99925	12015	NO
Lipo3	-0.169807	2.96154	0.450257	0.502213	0.99925	381236	NO
Pde6d	0.103888	5.31523	0.450153	0.502262	0.99925	18582	NO
Tmem181b-ps	-0.280239	6.61523	0.450146	0.502266	0.99925	547127	NO
Bckdk	0.109926	5.42835	0.450143	0.502267	0.99925	12041	NO
Tnk2os	0.204425	-0.0709984	0.450097	0.502289	0.99925	675921	NO
Pebp1	0.126565	8.38275	0.450048	0.502312	0.99925	23980	NO
Slc25a14	-0.154849	4.59095	0.450028	0.502322	0.99925	20523	NO
Shld2	0.164387	2.88921	0.450006	0.502332	0.99925	75698	NO
Fem1c	-0.114055	4.60569	0.449825	0.502418	0.99925	240263	NO
Flt3	-0.224584	3.40644	0.449684	0.502485	0.99925	14255	NO
Id2	0.119802	5.45241	0.449627	0.502512	0.99925	15902	NO
Pdzd11	0.111229	5.24955	0.449476	0.502584	0.99925	72621	NO
Zc3h12a	0.284357	3.14484	0.449004	0.502808	0.99925	230738	NO
Myl6	0.122522	6.73846	0.448927	0.502845	0.99925	17904	NO
Pcare	0.249896	0.0553078	0.448748	0.50293	0.99925	225004	NO
Cables2	-0.150949	4.83263	0.448589	0.503006	0.99925	252966	NO
Particl	-0.186302	3.44152	0.448566	0.503017	0.99925	78108	NO
Plekhb2	0.117286	7.72416	0.44839	0.503101	0.99925	226971	NO
Acot8	-0.140123	3.35963	0.448354	0.503118	0.99925	170789	NO
Gm31373	0.349269	-1.87951	0.448326	0.503131	0.99925	102633582	NO
Vpreb3	-0.252873	-2.04429	0.447835	0.503365	0.99925	22364	NO
Gm10109	0.312744	-0.945796	0.447835	0.503365	0.99925	638411	NO
Creb3l3	0.212459	-0.841245	0.447714	0.503422	0.99925	208677	NO
Psmb5	0.103359	5.53502	0.447675	0.503441	0.99925	19173	NO
Fads3	-0.201305	5.90067	0.447493	0.503528	0.99925	60527	NO
LOC118568733	-0.365336	-1.71671	0.44734	0.503601	0.99925	NA	NO
Phactr4	0.146581	4.44673	0.447328	0.503607	0.99925	100169	NO
Atpif1	-0.11271	6.84094	0.447076	0.503727	0.99925	11983	NO
Btbd2	0.114296	5.59672	0.44698	0.503772	0.99925	208198	NO
Gm41072	0.292845	0.115394	0.446934	0.503794	0.99925	105245644	NO
Riiad1	-0.221549	0.412616	0.446827	0.503845	0.99925	66353	NO
Ms4a6c	0.323404	3.08395	0.446686	0.503913	0.99925	73656	NO
Neb	-0.177995	1.66154	0.446582	0.503963	0.99925	17996	NO
Rph3al	0.201875	0.413762	0.446514	0.503995	0.99925	380714	NO
Gm16141	0.244967	-0.768547	0.446429	0.504036	0.99925	101055656	NO
Fpr1	-0.425391	1.04181	0.446423	0.504039	0.99925	14293	NO
Fam76b	-0.107509	5.08097	0.44642	0.50404	0.99925	72826	NO
Gm33743	-0.298999	-2.49149	0.446101	0.504193	0.99925	102636761	NO
Cd226	-0.276323	-2.30283	0.446084	0.5042	0.99925	225825	NO
Gm29183	-0.38378	-1.75802	0.445896	0.50429	0.99925	102633781	NO
Ddx23	0.1033	6.6394	0.445841	0.504317	0.99925	74351	NO
Taf7l	-0.226938	-1.27241	0.445839	0.504318	0.99925	74469	NO
Gm45945	-0.298562	-2.30566	0.445818	0.504328	0.99925	108167334	NO
Zfp36l1	-0.158463	6.63379	0.445786	0.504343	0.99925	12192	NO
Ddias	0.233822	1.87486	0.445775	0.504348	0.99925	74041	NO
Gm17251	0.157381	2.61911	0.445767	0.504352	0.99925	115488819	NO
Nucb1	0.133267	6.95126	0.445602	0.504431	0.99925	18220	NO
Rgs1	0.259769	0.695194	0.445588	0.504438	0.99925	50778	NO
Gm34882	0.282315	-2.25812	0.445549	0.504456	0.99925	102638281	NO
LOC115486414	0.200248	-0.788548	0.445541	0.50446	0.99925	115486414	NO
Mroh7	-0.204219	2.17474	0.445515	0.504472	0.99925	381538	NO
Cluh	0.108355	7.32736	0.445504	0.504478	0.99925	74148	NO
Ern1	-0.132804	4.54198	0.445379	0.504538	0.99925	78943	NO
Xpo6	0.102182	6.59904	0.445327	0.504562	0.99925	74204	NO
Sgo2a	0.268855	2.60976	0.445264	0.504593	0.99925	68549	NO
Lsm14b	-0.104492	6.32253	0.445143	0.504651	0.99925	241846	NO
Atg14	0.114478	4.5004	0.444809	0.504811	0.99925	100504663	NO
Ccdc81	0.189119	0.657694	0.444732	0.504847	0.99925	70884	NO
H2-M2	0.348217	-0.728985	0.444592	0.504914	0.99925	14990	NO
Gpr160	0.22757	-0.409603	0.444517	0.50495	0.99925	71862	NO
Ube2h	0.113239	7.46558	0.444468	0.504974	0.99925	22214	NO
Selenof	-0.130372	7.87646	0.444376	0.505018	0.99925	93684	NO
Gm17762	-0.18477	0.123539	0.444102	0.505149	0.99925	100034739	NO
Tmem140	0.278599	-0.866161	0.443895	0.505248	0.99925	68487	NO
Prm1	-0.27527	-2.53944	0.44388	0.505256	0.99925	19118	NO
Lmtk2	-0.17705	6.98823	0.443869	0.505261	0.99925	231876	NO
Nktr	0.121712	7.24025	0.443723	0.505331	0.99925	18087	NO
Stpg3	0.326627	-2.54197	0.44372	0.505332	0.99925	74472	NO
Gstt2	0.182848	1.20397	0.443662	0.50536	0.99925	14872	NO
Rpl22	0.121808	7.07076	0.443448	0.505463	0.99925	19934	NO
Malt1	0.158652	2.658	0.443415	0.505479	0.99925	240354	NO
Hmgcll1	0.119508	5.05776	0.443349	0.50551	0.99925	208982	NO
Itga1	0.233374	4.41156	0.443345	0.505513	0.99925	109700	NO
Tmem151b	-0.205326	6.43566	0.443308	0.50553	0.99925	210573	NO
Tagln3	-0.163093	6.96357	0.443144	0.505609	0.99925	56370	NO
Batf2	0.34337	-2.41772	0.443109	0.505626	0.99925	74481	NO
Kcnj6	-0.244346	7.2961	0.443053	0.505652	0.99925	16522	NO
B230112J18Rik	-0.342466	-1.71226	0.442985	0.505685	0.99925	77846	NO
Rufy2	0.120547	6.33176	0.442652	0.505845	0.99925	70432	NO
Dnmt3aos	0.245528	-1.60147	0.442599	0.505871	0.99925	100038522	NO
Mcc	0.134078	4.51064	0.442483	0.505926	0.99925	328949	NO
Gm10634	0.216804	-1.17207	0.442433	0.50595	0.99925	100039674	NO
Mtmr3	0.105802	6.8261	0.442247	0.50604	0.99925	74302	NO
Ppp1r12b	-0.171466	6.77462	0.442078	0.506121	0.99925	329251	NO
Rhbdl2	0.202221	-0.188011	0.441971	0.506173	0.99925	230726	NO
Gm9054	-0.259118	-1.89212	0.441809	0.506251	0.99925	668224	NO
Gm27343	-0.284757	-2.43638	0.441807	0.506251	0.99925	115489597	NO
Cdip1	-0.137009	7.48324	0.441784	0.506263	0.99925	66626	NO
Cbx5	0.112753	7.48549	0.441766	0.506271	0.99925	12419	NO
Arhgef33	0.180168	1.46711	0.441478	0.50641	0.99925	381112	NO
Slc48a1	0.130554	8.00237	0.441476	0.506411	0.99925	67739	NO
Eef2k	0.103893	5.81296	0.441384	0.506455	0.99925	13631	NO
Golt1b	-0.102782	5.32632	0.441371	0.506462	0.99925	66964	NO
Klf3	-0.109926	6.81824	0.441188	0.50655	0.99925	16599	NO
Gm32618	0.175919	1.38432	0.440938	0.50667	0.99925	102635226	NO
Cacul1	0.0972199	6.30567	0.440805	0.506734	0.99925	78832	NO
Flad1	0.108921	4.66456	0.440743	0.506764	0.99925	319945	NO
Nectin2	0.168736	4.72412	0.44072	0.506775	0.99925	19294	NO
Lipt1	0.164846	2.13769	0.440583	0.506841	0.99925	623661	NO
Rtca	-0.100692	5.59389	0.440509	0.506877	0.99925	66368	NO
Gm8493	-0.174242	0.360834	0.440497	0.506883	0.99925	667171	NO
Gm40353	0.278859	-2.27384	0.440473	0.506894	0.99925	105244808	NO
Gm7854	-0.282502	-2.30432	0.44047	0.506896	0.99925	665934	NO
Igdcc4	0.115743	6.92102	0.440446	0.506907	0.99925	56741	NO
Sybu	0.104052	6.27757	0.440416	0.506922	0.99925	319613	NO
Smim5	0.215544	0.84177	0.440354	0.506952	0.99925	66528	NO
Adam2	0.298398	-2.31358	0.440352	0.506953	0.99925	11495	NO
Gm42009	-0.28816	-2.53913	0.440179	0.507036	0.99925	105246770	NO
Gm31616	-0.261933	-1.78569	0.440088	0.50708	0.99925	102633901	NO
Fam205a3	-0.24558	1.21588	0.439925	0.507159	0.99925	100862261	NO
Gm13420	-0.189291	-0.152616	0.439868	0.507186	0.99925	433415	NO
Ube2m	-0.106711	7.15514	0.439841	0.507199	0.99925	22192	NO
Ntn3	-0.128718	3.85907	0.439812	0.507213	0.99925	18209	NO
Sorcs2	0.117111	7.76264	0.439792	0.507223	0.99925	81840	NO
D830050J10Rik	-0.173647	0.940402	0.439485	0.507371	0.99925	352968	NO
Gpat2	-0.213597	-1.01584	0.439308	0.507457	0.99925	215456	NO
Madd	0.182163	7.11732	0.439125	0.507545	0.99925	228355	NO
Ahr	0.212876	3.77426	0.439121	0.507547	0.99925	11622	NO
Rplp1	0.138571	8.02387	0.438997	0.507607	0.99925	56040	NO
Mast4	-0.124614	5.16707	0.438955	0.507627	0.99925	328329	NO
Nbea	-0.173192	7.57601	0.438862	0.507672	0.99925	26422	NO
Amer2	-0.171701	5.81898	0.438644	0.507778	0.99925	72125	NO
Irf1	0.166127	4.08216	0.438533	0.507831	0.99925	16362	NO
Pgr15l	-0.345336	-2.08531	0.438494	0.50785	0.99925	245526	NO
Son	-0.131609	8.71129	0.438331	0.507929	0.99925	20658	NO
Gbgt1	0.288907	0.579702	0.438314	0.507937	0.99925	227671	NO
Gpr179	0.188031	2.56462	0.438092	0.508045	0.99925	217143	NO
Ank3	-0.193629	8.54538	0.43798	0.508099	0.99925	11735	NO
Dxo	-0.126458	3.7729	0.437932	0.508122	0.99925	112403	NO
Lonrf1	0.117316	4.59014	0.437882	0.508147	0.99925	244421	NO
Tex11	0.354145	-2.33827	0.43776	0.508206	0.99925	83558	NO
Ano3	0.198883	5.44612	0.437738	0.508216	0.99925	228432	NO
Gm32200	-0.290287	-1.3083	0.43764	0.508264	0.99925	102634668	NO
Ttpa	-0.152238	2.73726	0.437487	0.508338	0.99925	50500	NO
Psg16	0.243546	1.55143	0.43735	0.508404	0.99925	26436	NO
Gm40469	-0.193524	0.690682	0.437187	0.508483	0.99925	105244947	NO
Pogz	-0.110138	5.90478	0.437092	0.50853	0.99925	229584	NO
2700054A10Rik	-0.175417	2.14226	0.437057	0.508546	0.99925	72578	NO
LOC102636024	-0.265814	-2.13513	0.436972	0.508587	0.99925	NA	NO
Zcchc17	-0.100677	5.80522	0.436878	0.508633	0.99925	619605	NO
LOC115489130	0.173719	2.55733	0.436822	0.508661	0.99925	NA	NO
Zfp809	0.123157	3.92732	0.436814	0.508664	0.99925	235047	NO
Sec31b	-0.254013	-0.728288	0.436735	0.508703	0.99925	240667	NO
Gm32139	-0.217723	-1.27014	0.436735	0.508703	0.99925	102634598	NO
Timm8b	-0.110686	5.43548	0.436694	0.508723	0.99925	30057	NO
Lrrc8e	0.366235	-1.36355	0.436491	0.508821	0.99925	72267	NO
Rybp	-0.121947	4.82023	0.436431	0.50885	0.99925	56353	NO
Ndst1	0.128129	8.17327	0.436295	0.508916	0.99925	15531	NO
Thap7	0.112608	4.38045	0.436275	0.508926	0.99925	69009	NO
Adm	0.156177	4.12582	0.435991	0.509064	0.99925	11535	NO
Hmgxb4	0.112653	4.47339	0.435962	0.509078	0.99925	70823	NO
Gm40106	0.309253	-2.11882	0.435925	0.509096	0.99925	105244512	NO
Gm41884	-0.259522	-2.2736	0.435756	0.509178	0.99925	105246617	NO
Dennd4a	-0.114578	6.28017	0.435745	0.509183	0.99925	102442	NO
Trim44	-0.123267	8.06624	0.435577	0.509265	0.99925	80985	NO
Parn	0.105956	5.40931	0.435317	0.509391	0.99925	74108	NO
Phyhd1	0.134682	6.05527	0.435265	0.509417	0.99925	227696	NO
LOC118567439	-0.24937	2.59127	0.435203	0.509447	0.99925	NA	NO
Birc5	0.284466	2.63658	0.435152	0.509472	0.99925	11799	NO
Adpgk	-0.108343	4.5348	0.435063	0.509515	0.99925	72141	NO
Psmb9	0.304989	1.98078	0.434841	0.509623	0.99925	16912	NO
Fndc8	0.234364	0.105586	0.434737	0.509674	0.99925	78919	NO
Psmd8	0.130082	7.16414	0.434588	0.509746	0.99925	57296	NO
Tm9sf1	0.10556	6.14902	0.43453	0.509775	0.99925	74140	NO
Plekhm2	0.103888	6.69721	0.434423	0.509827	0.99925	69582	NO
Nfrkb	0.106842	5.09943	0.434305	0.509884	0.99925	235134	NO
Mtrex	-0.101167	5.85931	0.434205	0.509933	0.99925	72198	NO
Bambi	0.184318	3.17901	0.434143	0.509963	0.99925	68010	NO
Gm39888	0.28648	-1.69301	0.434025	0.51002	0.99925	105244245	NO
Atp13a2	0.126595	7.75595	0.434022	0.510022	0.99925	74772	NO
Cd300ld2	0.317257	-2.33676	0.433739	0.51016	0.99925	629970	NO
Man2c1	0.102844	5.72352	0.43343	0.510311	0.99925	73744	NO
Barhl2	-0.413291	-1.53667	0.433302	0.510373	0.99925	104382	NO
Gm9925	0.230598	0.32627	0.433266	0.510391	0.99925	433202	NO
Mlf2	-0.127019	8.55938	0.43313	0.510457	0.99925	30853	NO
6430548M08Rik	-0.205093	8.01218	0.433085	0.510479	0.99925	234797	NO
Gm30871	0.366143	-2.68095	0.432908	0.510566	0.99925	102632920	NO
Tmem211	-0.278315	-2.44447	0.432807	0.510615	0.99925	NA	NO
Snora81	-0.196153	-0.254235	0.432803	0.510617	0.99925	100217420	NO
Hcar2	0.520969	-2.12413	0.432743	0.510646	0.99925	80885	NO
Itgb3	0.209555	2.09718	0.43274	0.510647	0.99925	16416	NO
Ppp4r3b	0.103863	5.83123	0.432726	0.510654	0.99925	104570	NO
Atp5a1	-0.149943	9.78081	0.432687	0.510673	0.99925	11946	NO
Tm9sf2	-0.114056	7.22989	0.43256	0.510735	0.99925	68059	NO
Il12a	0.270701	-1.75817	0.432548	0.510741	0.99925	16159	NO
Zbtb32	-0.22403	1.65175	0.43248	0.510775	0.99925	58206	NO
Ppp1r21	-0.0969593	5.83673	0.43247	0.510779	0.99925	73825	NO
Cpne4	-0.17785	5.11944	0.432393	0.510817	0.99925	74020	NO
Ticam2	0.283071	0.599497	0.432382	0.510822	0.99925	225471	NO
Gm5088	0.111115	5.45068	0.432302	0.510862	0.99925	328451	NO
Gm30866	-0.266359	-1.51425	0.432181	0.510921	0.99925	102632914	NO
LOC118567640	0.220032	-1.14282	0.432149	0.510936	0.99925	118567640	NO
Trabd	0.115556	4.86129	0.432013	0.511003	0.99925	67976	NO
2210016F16Rik	0.14888	4.52732	0.431984	0.511017	0.99925	70153	NO
Zfp420	0.126669	3.85996	0.431869	0.511073	0.99925	233058	NO
Prok1	0.237061	-1.98981	0.431792	0.511111	0.99925	246691	NO
Cybb	0.277429	5.18788	0.43179	0.511112	0.99925	13058	NO
Tmem26	0.317445	0.266795	0.431731	0.511141	0.99925	327766	NO
Slf1	-0.138337	3.99541	0.431702	0.511155	0.99925	105377	NO
Dtx3	0.111691	7.11962	0.431509	0.511249	0.99925	80904	NO
Sumo3	0.107487	6.79108	0.431345	0.51133	0.99925	20610	NO
D830024N08Rik	0.172415	1.75149	0.431268	0.511368	0.99925	105246804	NO
Gm46663	0.215788	-1.38225	0.431253	0.511375	0.99925	108168424	NO
H4c8	-0.201934	1.76757	0.43125	0.511376	0.99925	69386	NO
Arhgap45	0.286064	3.31845	0.430987	0.511505	0.99925	70719	NO
Pigk	-0.0998268	6.19711	0.430976	0.51151	0.99925	329777	NO
Gm30050	0.262703	-2.38685	0.430858	0.511568	0.99925	102631808	NO
Kcnj9	0.232222	6.18483	0.43083	0.511582	0.99925	16524	NO
Syde1	-0.124038	5.90718	0.430822	0.511586	0.99925	71709	NO
Lmo7	-0.218198	5.38442	0.430763	0.511615	0.99925	380928	NO
Spag7	0.107486	5.07062	0.430609	0.51169	0.99925	216873	NO
Ints11	-0.104823	5.03811	0.430598	0.511696	0.99925	71957	NO
Dpf1	-0.146346	5.14788	0.430533	0.511728	0.99925	29861	NO
A230072C01Rik	0.166066	2.49342	0.430422	0.511782	0.99925	320742	NO
Cfap206	-0.233894	0.915544	0.430349	0.511818	0.99925	69329	NO
Tlk2	-0.098063	5.73189	0.430086	0.511947	0.99925	24086	NO
Gm23851	-0.256632	-2.00455	0.430076	0.511952	0.99925	115490524	NO
Akap7	-0.106207	4.78373	0.429986	0.511996	0.99925	432442	NO
Zbtb5	0.117622	4.17528	0.42962	0.512175	0.99925	230119	NO
Zfp62	-0.101024	5.45504	0.429454	0.512257	0.99925	22720	NO
Ankmy1	0.211959	-0.819674	0.429424	0.512272	0.99925	241158	NO
Gm52706	0.313655	-2.30479	0.429377	0.512295	0.99925	115489942	NO
Zbtb48	-0.142902	3.08849	0.429375	0.512296	0.99925	100090	NO
Hibadh	0.102636	6.1685	0.429317	0.512324	0.99925	58875	NO
Nhlrc4	0.285116	-0.909003	0.429258	0.512353	0.99925	621239	NO
Hint3	0.123032	4.38582	0.429202	0.512381	0.99925	66847	NO
Mdm1	0.152857	3.04323	0.429162	0.512401	0.99925	17245	NO
Srsf1	-0.107331	7.43297	0.429151	0.512406	0.99925	110809	NO
Slc1a2	-0.145656	9.33271	0.429021	0.51247	0.99925	20511	NO
Pkp4	-0.133461	6.97148	0.429014	0.512473	0.99925	227937	NO
Srprb	0.108038	6.0552	0.429011	0.512474	0.99925	20818	NO
Dnttip1	0.104104	4.95945	0.428984	0.512488	0.99925	76233	NO
Gm13748	0.166752	0.217308	0.42897	0.512495	0.99925	102639767	NO
4930562C15Rik	0.271622	-1.7251	0.428876	0.512541	0.99925	78809	NO
Orc5	0.111725	4.53301	0.428832	0.512563	0.99925	26429	NO
Gfpt1	-0.105351	6.72439	0.428797	0.51258	0.99925	14583	NO
Gm32124	-0.333304	-2.40483	0.428759	0.512599	0.99925	102634578	NO
Zbtb1	-0.119937	4.48059	0.428688	0.512633	0.99925	268564	NO
Gsx2	-0.186852	0.779956	0.428425	0.512763	0.99925	14843	NO
Zfp799	-0.11565	4.97497	0.42828	0.512834	0.99925	240064	NO
Aco1	0.119439	6.35115	0.428255	0.512846	0.99925	11428	NO
Gm29804	-0.307789	2.09239	0.427951	0.512996	0.99925	101056232	NO
Gm46756	-0.258645	-1.94418	0.427843	0.513049	0.99925	108168783	NO
Arhgap39	-0.126298	5.67137	0.427841	0.51305	0.99925	223666	NO
Erh	0.118318	5.09228	0.427684	0.513128	0.99925	13877	NO
Enc1	0.160873	8.23956	0.42762	0.513159	0.99925	13803	NO
Hsf2	-0.10508	4.71893	0.427583	0.513177	0.99925	15500	NO
Mboat2	-0.103589	6.48805	0.427561	0.513188	0.99925	67216	NO
4930518C04Rik	-0.302813	-2.67593	0.427477	0.51323	0.99925	102638761	NO
1700086O06Rik	-0.178551	0.686725	0.427469	0.513234	0.99925	73516	NO
Gm32591	0.337259	-1.85596	0.427306	0.513314	0.99925	102635189	NO
Zcchc2	-0.106397	4.87172	0.427298	0.513318	0.99925	227449	NO
Kctd1	-0.111874	5.67455	0.42711	0.51341	0.99925	106931	NO
Gm46721	-0.323043	-1.70846	0.426962	0.513483	0.99925	108168696	NO
Chm	-0.0974122	5.90625	0.426931	0.513499	0.99925	12662	NO
Ubqln1	-0.109623	7.66017	0.426747	0.51359	0.99925	56085	NO
Polq	0.165767	3.12934	0.426735	0.513595	0.99925	77782	NO
Rbck1	-0.0969644	6.32168	0.426521	0.513701	0.99925	24105	NO
Stt3b	-0.117201	7.29517	0.426481	0.513721	0.99925	68292	NO
Tomm20	0.137471	7.53844	0.426415	0.513753	0.99925	67952	NO
Ddx55	-0.119231	4.27978	0.426391	0.513765	0.99925	67848	NO
Gm39429	-0.291026	-1.6613	0.42637	0.513776	0.99925	105243537	NO
Ube2g2	0.097855	5.59765	0.426267	0.513826	0.99925	22213	NO
Wbp1	0.106307	5.48303	0.426226	0.513847	0.99925	22377	NO
Mepce	0.0996974	5.46764	0.426161	0.513879	0.99925	231803	NO
F630048H11Rik	-0.172311	1.33626	0.426141	0.513889	0.99925	100038492	NO
Oacyl	-0.23945	-0.742604	0.42596	0.513978	0.99925	319888	NO
D130017N08Rik	-0.163355	2.70411	0.425851	0.514032	0.99925	320064	NO
Dvl3	-0.101516	6.84001	0.425719	0.514097	0.99925	13544	NO
LOC118567794	0.22019	-1.38018	0.425651	0.514131	0.99925	NA	NO
Cldn2	0.315265	0.309105	0.425509	0.514201	0.99925	12738	NO
Megf6	0.25311	4.12921	0.425408	0.514251	0.99925	230971	NO
Gm6225	-0.221799	-0.631365	0.425358	0.514275	0.99925	633947	NO
Mok	0.146319	3.06039	0.425309	0.5143	0.99925	26448	NO
Snord95	-0.257115	-2.14658	0.42526	0.514324	0.99925	100216540	NO
Gm52603	-0.193637	4.56042	0.42524	0.514334	0.99925	115489682	NO
Exoc3l2	0.253801	-1.1905	0.425071	0.514417	0.99925	74463	NO
Afg3l1	0.100325	6.36478	0.425009	0.514448	0.99925	114896	NO
4930509G22Rik	-0.203749	-1.21232	0.424907	0.514499	0.99925	105246071	NO
Pigt	0.119196	7.44684	0.424704	0.514599	0.99925	78928	NO
Mrpl44	-0.113823	4.27992	0.424558	0.514671	0.99925	69163	NO
Gm20337	-0.189409	-0.812139	0.424322	0.514788	0.99925	100504661	NO
Dcaf1	0.101159	5.20085	0.424267	0.514816	0.99925	321006	NO
Skil	0.117001	6.07717	0.424257	0.51482	0.99925	20482	NO
Hic1	0.16334	2.09553	0.424	0.514948	0.99925	15248	NO
Gm28800	-0.223057	-1.36576	0.423901	0.514997	0.99925	102640008	NO
Lman2	-0.107287	7.16196	0.42374	0.515077	0.99925	66890	NO
Ripk1	0.164632	4.72394	0.423736	0.515079	0.99925	19766	NO
Eppk1	0.282204	0.61729	0.423704	0.515095	0.99925	223650	NO
Xpo5	0.100313	6.59725	0.423552	0.51517	0.99925	72322	NO
Dctn5	-0.100963	5.25052	0.423471	0.51521	0.99925	59288	NO
Gm11190	-0.258645	-1.9959	0.423266	0.515312	0.99925	791423	NO
Rps6ka2	-0.126929	5.89534	0.423175	0.515357	0.99925	20112	NO
Ralbp1	0.094392	6.17288	0.423024	0.515432	0.99925	19765	NO
Cdk1	0.297543	3.40364	0.422665	0.51561	0.99925	12534	NO
Srsf7	-0.0942102	6.08635	0.422384	0.51575	0.99925	225027	NO
Gm9046	0.176305	0.139833	0.422372	0.515756	0.99925	668209	NO
Gm4013	0.195472	-0.641085	0.422312	0.515786	0.99925	100042757	NO
Aifm1	0.108275	5.41256	0.42231	0.515786	0.99925	26926	NO
Gm38543	0.512677	-2.1184	0.422257	0.515813	0.99925	102641236	NO
Sh3yl1	0.176376	2.7214	0.422039	0.515921	0.99925	24057	NO
Larp7	-0.122397	4.26651	0.422002	0.51594	0.99925	28036	NO
Luzp1	-0.129431	6.9526	0.421957	0.515962	0.99925	269593	NO
Fbxl14	-0.0986455	5.52353	0.42193	0.515975	0.99925	101358	NO
Gm34621	-0.248591	0.420188	0.421872	0.516004	0.99925	102637932	NO
Tfg	-0.0975893	6.39327	0.421827	0.516027	0.99925	21787	NO
Focad	0.100147	5.74841	0.421784	0.516048	0.99925	230393	NO
Hnrnpr	-0.0969722	6.50005	0.421763	0.516059	0.99925	74326	NO
Trappc11	0.0965775	6.26614	0.421615	0.516132	0.99925	320714	NO
Gm5176	-0.233287	-1.60203	0.421578	0.51615	0.99925	382421	NO
Med12	0.102806	6.08091	0.421499	0.51619	0.99925	59024	NO
Got1l1	-0.230846	-0.266639	0.421362	0.516258	0.99925	76615	NO
Taf2	-0.0973385	5.67244	0.421292	0.516293	0.99925	319944	NO
Mmp11	0.184935	3.20325	0.421241	0.516318	0.99925	17385	NO
LOC108169085	0.311424	-2.50272	0.42115	0.516364	0.99925	NA	NO
Cntrob	0.125664	3.90981	0.421124	0.516377	0.99925	216846	NO
Cd300ld3	0.298722	-0.256333	0.421074	0.516401	0.99925	382551	NO
Atad3aos	0.178896	-0.04182	0.421	0.516439	0.99925	70448	NO
Tmem109	0.113454	4.78059	0.420784	0.516546	0.99925	68539	NO
Tmem178b	-0.205012	7.51413	0.420647	0.516614	0.99925	434008	NO
Gm51709	0.252482	0.278966	0.420638	0.516619	0.99925	115487223	NO
Smtn	0.220014	2.88471	0.420572	0.516652	0.99925	29856	NO
1500002F19Rik	0.188507	-0.269263	0.420329	0.516773	0.99925	76683	NO
Ripk3	0.274451	0.222343	0.420205	0.516835	0.99925	56532	NO
Tcf25	-0.140928	8.85521	0.420044	0.516915	0.99925	66855	NO
F2r	0.142512	6.68714	0.419844	0.517015	0.99925	14062	NO
Eif4ebp3	0.159415	2.36567	0.419668	0.517103	0.99925	108112	NO
4933412O06Rik	0.239918	0.324562	0.419459	0.517207	0.99925	71071	NO
Gm22823	-0.285676	-2.23504	0.419385	0.517244	0.99925	115488445	NO
Ldb3	0.19717	2.41769	0.419374	0.51725	0.99925	24131	NO
Ankrd53	0.218789	-0.0382083	0.419319	0.517277	0.99925	75305	NO
Dnajc13	0.103082	6.53968	0.419222	0.517326	0.99925	235567	NO
B230369F24Rik	-0.187053	1.00662	0.419195	0.517339	0.99925	320110	NO
Pex1	-0.109658	4.49438	0.419184	0.517345	0.99925	71382	NO
AY036118	-0.267444	8.39049	0.419012	0.51743	0.99925	101056014	NO
Gm46565	0.370653	-2.10048	0.41901	0.517431	0.99925	108168305	NO
Atp6v0c-ps2	-0.144804	8.56132	0.418987	0.517443	0.99925	100039636	NO
Cflar	0.163126	5.41389	0.418835	0.517519	0.99925	12633	NO
Arid3b	-0.169045	2.18821	0.418726	0.517573	0.99925	56380	NO
LOC118568695	0.299512	1.15473	0.418651	0.517611	0.99925	NA	NO
Mettl1	-0.133592	3.57207	0.41861	0.517632	0.99925	17299	NO
Kmt5b	-0.102621	5.86201	0.418599	0.517637	0.99925	225888	NO
8030442B05Rik	-0.336592	-2.0071	0.418588	0.517643	0.99925	77543	NO
Arhgef26	0.153911	6.65845	0.418502	0.517685	0.99925	622434	NO
Pgpep1	0.138585	5.59299	0.418429	0.517722	0.99925	66522	NO
Zfp101	-0.157189	2.6274	0.418421	0.517726	0.99925	22643	NO
Dusp11	-0.102432	6.55138	0.418339	0.517767	0.99925	72102	NO
Rps11	-0.181769	2.62369	0.418311	0.517781	0.99925	27207	NO
Sync	0.279465	0.702558	0.418272	0.5178	0.99925	68828	NO
Wdr18	-0.0974147	5.53039	0.418228	0.517823	0.99925	216156	NO
Sdf2	0.109204	5.4466	0.418206	0.517834	0.99925	20316	NO
Zfp664	0.0998171	6.73207	0.418177	0.517848	0.99925	269704	NO
Lsmem1	-0.242561	-1.05684	0.418165	0.517854	0.99925	380755	NO
Glycam1	-0.292169	3.9171	0.418135	0.517869	0.99925	14663	NO
Cd300lb	0.262237	0.594296	0.418059	0.517907	0.99925	217304	NO
Zfat	0.149339	2.80862	0.417952	0.517961	0.99925	380993	NO
Gm31159	0.198148	1.22691	0.417869	0.518002	0.99925	102633300	NO
Smarca4	0.116679	7.93585	0.417843	0.518015	0.99925	20586	NO
Gm51579	-0.18998	2.24391	0.417837	0.518018	0.99925	115486940	NO
Rmnd5b	0.102553	5.29355	0.417802	0.518036	0.99925	66089	NO
LOC118568693	-0.200837	-1.01718	0.417617	0.518129	0.99925	NA	NO
Gm52200	0.310773	-2.43731	0.417498	0.518188	0.99925	115488507	NO
Fnbp1l	-0.126206	5.81276	0.417471	0.518202	0.99925	214459	NO
Ing4	0.10085	5.1905	0.41741	0.518232	0.99925	28019	NO
Nemp2	-0.159328	2.45929	0.417379	0.518248	0.99925	227094	NO
Gm26634	-0.2588	-2.33151	0.417076	0.5184	0.99925	102631961	NO
Ptk2b	0.182766	7.41342	0.416858	0.518509	0.99925	19229	NO
Epn2	-0.115916	7.74746	0.416836	0.51852	0.99925	13855	NO
Gm39252	0.272055	-0.542053	0.416713	0.518582	0.99925	105243290	NO
Gm46766	0.246931	-1.01469	0.4167	0.518588	0.99925	108168795	NO
Ccdc138	0.158995	2.23338	0.416607	0.518635	0.99925	76138	NO
Ahi1	-0.11148	6.55301	0.416604	0.518637	0.99925	52906	NO
Sigirr	0.309872	-2.49106	0.416597	0.51864	0.99925	24058	NO
Gm51480	0.204318	-1.26865	0.416587	0.518645	0.99925	115486518	NO
H2bc3	0.236781	-1.57108	0.416535	0.518671	0.99925	319178	NO
Fancm	-0.128646	3.87845	0.416413	0.518732	0.99925	104806	NO
Gnl1	-0.107748	6.91758	0.416368	0.518755	0.99925	14670	NO
Sucla2	-0.109699	6.98106	0.416334	0.518772	0.99925	20916	NO
Gm42012	0.179555	-0.464341	0.416331	0.518774	0.99925	105246773	NO
LOC115487644	-0.17001	0.166624	0.416301	0.518789	0.99925	NA	NO
Artn	-0.187002	-0.306316	0.416262	0.518808	0.99925	11876	NO
Gfm1	-0.0960773	6.06563	0.416161	0.518859	0.99925	28030	NO
Grb2	0.104885	6.91701	0.416023	0.518928	0.99925	14784	NO
Gm35598	0.306773	-2.14817	0.415979	0.51895	0.99925	102639242	NO
Arhgef10	0.13559	6.06192	0.415938	0.518971	0.99925	234094	NO
Gm34418	-0.294446	-1.78957	0.415757	0.519062	0.99925	102637664	NO
Anapc10	-0.1361	3.45585	0.415419	0.519232	0.99925	68999	NO
Sh2d5	0.214447	5.8824	0.415344	0.51927	0.99925	230863	NO
Pdzk1	-0.32992	-2.0344	0.415308	0.519288	0.99925	59020	NO
Astn1	-0.143069	7.90843	0.415242	0.519321	0.99925	11899	NO
Disp3	-0.195297	6.64219	0.415204	0.51934	0.99925	242748	NO
Tmem176b	-0.205273	8.1882	0.415171	0.519357	0.99925	65963	NO
Ndufaf5	-0.117972	4.46709	0.415062	0.519411	0.99925	69487	NO
Taf10	0.116117	4.9144	0.41498	0.519453	0.99925	24075	NO
Zfp963	0.177926	1.88983	0.414602	0.519643	0.99925	620419	NO
Minpp1	-0.122557	5.57293	0.414503	0.519693	0.99925	17330	NO
Get1	0.101509	5.51517	0.41445	0.519719	0.99925	71446	NO
Ilf3	0.0971925	6.53742	0.414426	0.519731	0.99925	16201	NO
Cntnap1	0.199197	7.97661	0.414248	0.519821	0.99925	53321	NO
BC051142	-0.171398	1.54717	0.414222	0.519834	0.99925	NA	NO
Aig1	-0.0960865	5.48428	0.414055	0.519918	0.99925	66253	NO
Ebf3	-0.277937	-1.12757	0.414015	0.519939	0.99925	13593	NO
Gcsh	0.108648	5.48904	0.413926	0.519984	0.99925	68133	NO
Tmem240	-0.187732	4.99473	0.413799	0.520048	0.99925	381582	NO
Rnf139	-0.100052	5.10069	0.413762	0.520066	0.99925	75841	NO
Il21r	0.300377	1.28233	0.413711	0.520092	0.99925	60504	NO
Asah1	0.149619	6.90196	0.41367	0.520113	0.99925	11886	NO
Snrpd2	0.109215	5.63055	0.413512	0.520192	0.99925	107686	NO
Pcdhga5	-0.196942	1.88473	0.413411	0.520244	0.99925	93713	NO
Gm31364	0.177062	0.0378516	0.413353	0.520272	0.99925	102633572	NO
Fundc2	0.0950988	6.05813	0.413231	0.520334	0.99925	67391	NO
Myom1	-0.180751	0.304801	0.413196	0.520352	0.99925	17929	NO
Otx1	0.166	4.08522	0.412984	0.520459	0.99925	18423	NO
Utrn	0.119943	6.25139	0.412826	0.520539	0.99925	22288	NO
Ehhadh	0.159378	2.77432	0.412711	0.520597	0.99925	74147	NO
Rnf144b	0.131012	3.8513	0.412702	0.520601	0.99925	218215	NO
Vrk2	0.217235	1.51729	0.412692	0.520606	0.99925	69922	NO
H2-M3	0.181821	2.50986	0.412645	0.52063	0.99925	14991	NO
Gm52189	0.205394	0.0782974	0.412581	0.520662	0.99925	115488491	NO
Ralgps1	0.118724	6.08284	0.412417	0.520745	0.99925	241308	NO
Gabpa	-0.109851	5.73634	0.412407	0.520751	0.99925	14390	NO
Kif27	0.178061	2.21245	0.412393	0.520757	0.99925	75050	NO
Bdkrb1	0.412604	-2.13387	0.41226	0.520824	0.99925	12061	NO
M1ap	0.292863	-2.35237	0.412153	0.520879	0.99925	110958	NO
A430010J10Rik	-0.249142	-1.44211	0.412136	0.520887	0.99925	319665	NO
Oxnad1	-0.109135	4.60342	0.412131	0.52089	0.99925	218885	NO
Ccdc12	0.124242	3.97781	0.412124	0.520893	0.99925	72654	NO
Gm15767	0.234277	-1.28704	0.411919	0.520997	0.99925	102639797	NO
Txndc5	0.11666	6.77502	0.411889	0.521013	0.99925	105245	NO
Atp2a3	0.240555	1.31231	0.411868	0.521023	0.99925	53313	NO
Pacc1	0.128976	4.31668	0.411835	0.52104	0.99925	66950	NO
Oas1g	0.362576	0.360442	0.411766	0.521075	0.99925	23960	NO
Gm28111	0.396894	-1.81234	0.411749	0.521083	0.99925	102636702	NO
Ehd1	0.130296	6.0556	0.411484	0.521217	0.99925	13660	NO
Gm31340	0.302072	-1.64755	0.411464	0.521227	0.99925	102633537	NO
Clhc1	0.254534	-1.96045	0.411348	0.521286	0.99925	73324	NO
Gm42364	0.415515	-1.65564	0.411309	0.521306	0.99925	105247230	NO
Platr14	0.305942	-1.23106	0.411151	0.521386	0.99925	74959	NO
Gm28729	0.227697	-0.46076	0.411013	0.521456	0.99925	102635744	NO
Pcdhgb5	0.174443	2.11054	0.410991	0.521467	0.99925	93702	NO
5430405H02Rik	-0.16408	1.46821	0.410925	0.5215	0.99925	74487	NO
4933433G15Rik	0.228389	-1.75799	0.410856	0.521535	0.99925	71274	NO
Gdpd1	0.127284	5.36192	0.410824	0.521552	0.99925	66569	NO
Mrap	0.357458	-1.72177	0.410807	0.52156	0.99925	77037	NO
Aars	-0.128454	8.71504	0.410739	0.521595	0.99925	234734	NO
Cst3	-0.201719	10.0623	0.410629	0.52165	0.99925	13010	NO
Elmod2	0.110847	4.43796	0.410526	0.521703	0.99925	244548	NO
Dnaja2	-0.109492	7.74372	0.41052	0.521706	0.99925	56445	NO
Rab2a	-0.110025	7.67647	0.410256	0.52184	0.99925	59021	NO
Kctd12	-0.119613	5.77632	0.410187	0.521875	0.99925	239217	NO
LOC118568317	0.195304	0.639478	0.410151	0.521893	0.99925	NA	NO
Pmp22	0.155608	6.85235	0.410119	0.521909	0.99925	18858	NO
Il10rb	0.182727	4.39254	0.410111	0.521913	0.99925	16155	NO
Rpgrip1	0.252086	-0.456859	0.409843	0.522049	0.99925	77945	NO
Rnmt	-0.111785	5.87234	0.409823	0.52206	0.99925	67897	NO
Tdrd7	-0.100344	5.22082	0.409679	0.522133	0.99925	100121	NO
Calca	0.213589	0.502053	0.409592	0.522177	0.99925	12310	NO
Pttg1ip	0.13193	6.84745	0.409389	0.52228	0.99925	108705	NO
Tmem128	-0.105223	4.67266	0.409164	0.522394	0.99925	66309	NO
Pax2	-0.222404	1.37406	0.40916	0.522396	0.99925	18504	NO
Btnl10	-0.466297	-2.80478	0.408996	0.52248	0.99925	192194	NO
G6pdx	0.184394	6.93784	0.408889	0.522534	0.99925	14381	NO
Gm5126	-0.200425	1.185	0.408835	0.522561	0.99925	331480	NO
Fnbp4	-0.101795	5.5146	0.408819	0.52257	0.99925	55935	NO
Foxred1	0.0990159	5.07344	0.40873	0.522615	0.99925	235169	NO
LOC118567598	-0.202775	-1.07951	0.408691	0.522635	0.99925	NA	NO
Ptgs1	0.178942	3.65551	0.408592	0.522685	0.99925	19224	NO
Gm51877	0.226433	-1.98729	0.408581	0.522691	0.99925	115487746	NO
Mpp5	0.0989265	6.22743	0.408432	0.522766	0.99925	NA	NO
Vangl1	0.180631	3.94726	0.408407	0.522779	0.99925	229658	NO
Fads1	0.136246	8.20994	0.408249	0.52286	0.99925	76267	NO
Vmn2r29	-0.180245	1.96836	0.40819	0.52289	0.99925	76229	NO
AI467606	0.255503	0.0735484	0.408075	0.522948	0.99925	101602	NO
Avpr1a	-0.395263	-1.9562	0.407752	0.523113	0.99925	54140	NO
LOC118568518	-0.283499	-2.39582	0.407743	0.523118	0.99925	NA	NO
Abcd1	0.133563	4.35409	0.407703	0.523138	0.99925	11666	NO
Zcchc14	0.103491	6.80618	0.40763	0.523175	0.99925	142682	NO
Rbfox3	-0.20094	7.61625	0.407558	0.523211	0.99925	52897	NO
Gucd1	-0.118775	3.95255	0.407497	0.523243	0.99925	68778	NO
Gm40582	-0.234559	-0.62744	0.40736	0.523313	0.99925	105245082	NO
Fbxw4	-0.103314	4.73558	0.407285	0.523351	0.99925	30838	NO
Gm20754	-0.24833	-0.743907	0.407248	0.52337	0.99925	626082	NO
Foxk2	-0.112422	6.89789	0.407015	0.523488	0.99925	68837	NO
Slc44a3	0.278082	-0.0834323	0.407011	0.523491	0.99925	213603	NO
2510003B16Rik	0.258772	-2.25968	0.406945	0.523524	0.99925	76786	NO
Slc6a20b	0.271562	-2.51902	0.406918	0.523538	0.99925	22599	NO
Virma	0.0934979	6.21377	0.406691	0.523654	0.99925	66185	NO
Rabl3	-0.136821	3.16916	0.406523	0.52374	0.99925	67657	NO
Il2rg	0.379593	1.42747	0.406453	0.523775	0.99925	16186	NO
Tbrg4	-0.100721	5.27066	0.406318	0.523844	0.99925	21379	NO
Nkx6-1	-0.502962	-1.52597	0.406037	0.523988	0.99925	18096	NO
Chrac1	0.138222	3.62794	0.405984	0.524015	0.99925	93696	NO
Recql5	0.105334	4.58084	0.405614	0.524204	0.99925	170472	NO
Lats1	-0.0970613	6.01055	0.405196	0.524418	0.99925	16798	NO
Gm38484	-0.273887	0.571968	0.405135	0.524449	0.99925	102636041	NO
LOC115487677	-0.231875	0.138186	0.405134	0.52445	0.99925	NA	NO
Dnm2	0.119555	6.8448	0.405121	0.524456	0.99925	13430	NO
Polr2h	0.126414	3.6508	0.405119	0.524457	0.99925	245841	NO
Ubap1	0.0949992	5.7892	0.405076	0.52448	0.99925	67123	NO
Gm40827	0.207076	-0.526444	0.404871	0.524584	0.99925	105245357	NO
6330537M06Rik	-0.187288	0.703882	0.404803	0.524619	0.99925	115486873	NO
Prrt4	0.21148	0.933456	0.404787	0.524627	0.99925	101359	NO
LOC118568664	-0.198719	-0.933245	0.404767	0.524638	0.99925	NA	NO
Pcyox1l	-0.112788	4.70717	0.404764	0.524639	0.99925	240334	NO
Nat2	0.213605	1.68691	0.404709	0.524667	0.99925	17961	NO
Dnajb12	-0.0954623	5.58405	0.404537	0.524755	0.99925	56709	NO
Tecpr2	0.132375	6.16334	0.404379	0.524837	0.99925	104859	NO
Tmem30c	0.191399	-0.148023	0.404341	0.524856	0.99925	71027	NO
Gm25640	-0.174256	-0.188185	0.404301	0.524876	0.99925	108167660	NO
Zfp97	0.18639	1.87519	0.404069	0.524995	0.99925	22759	NO
Bcl2l1	0.119758	7.04502	0.40396	0.525051	0.99925	12048	NO
LOC105244755	-0.293861	-1.4099	0.403938	0.525063	0.99925	105244755	NO
Prkra	0.121051	4.48623	0.403773	0.525147	0.99925	23992	NO
Haus1	0.161582	3.09946	0.403708	0.525181	0.99925	225745	NO
Gm24494	0.21289	-1.34798	0.403674	0.525198	0.99925	115489817	NO
Gm36447	0.169287	0.880319	0.403648	0.525211	0.99925	102640374	NO
Zfp13	0.116572	4.38665	0.403643	0.525214	0.99925	22654	NO
Cd164	0.119166	7.09865	0.403643	0.525214	0.99925	53599	NO
Iftap	0.113233	4.354	0.403601	0.525235	0.99925	68170	NO
Tcp11l2	0.103965	5.29256	0.403525	0.525274	0.99925	216198	NO
Mmachc	-0.10978	4.31824	0.40343	0.525323	0.99925	67096	NO
Pou3f2	0.122195	5.57453	0.403228	0.525427	0.99925	18992	NO
Mns1	0.183111	3.07532	0.403193	0.525445	0.99925	17427	NO
1810021B22Rik	0.167359	1.58614	0.402984	0.525552	0.99925	69120	NO
Mecr	0.102631	4.6818	0.402837	0.525628	0.99925	26922	NO
Csmd2	-0.173918	5.42276	0.402402	0.525851	0.99925	329942	NO
Wdr49	-0.270122	-1.53069	0.402387	0.525859	0.99925	213248	NO
Suclg1	-0.0962763	6.51487	0.40238	0.525862	0.99925	56451	NO
Gm2192	-0.20463	2.83127	0.402369	0.525868	0.99925	100039374	NO
Elac1	0.135619	5.05859	0.40234	0.525883	0.99925	114615	NO
Map4k4	0.141963	8.28048	0.402204	0.525953	0.99925	26921	NO
Gm39325	-0.185825	-0.819428	0.402165	0.525973	0.99925	105243390	NO
Rps4l	-0.143619	3.30284	0.402013	0.526051	0.99925	66184	NO
Agpat1	-0.0994794	6.87725	0.401961	0.526078	0.99925	55979	NO
Gm46633	-0.266587	-1.61624	0.401944	0.526087	0.99925	108168391	NO
Cpne3	0.14758	5.90595	0.401696	0.526215	0.99925	70568	NO
Taf8	0.108962	4.33374	0.401687	0.526219	0.99925	63856	NO
Trac	-0.280923	-2.10665	0.401671	0.526227	0.99925	100101484	NO
Entpd4b	0.147297	5.12152	0.401597	0.526266	0.99925	100862375	NO
Dcun1d2	-0.0990711	5.33711	0.401591	0.526269	0.99925	102323	NO
Sema4c	0.152131	4.38645	0.401456	0.526338	0.99925	20353	NO
Gm38537	0.363633	-1.69056	0.401407	0.526364	0.99925	102641152	NO
Cyp2t4	0.182924	0.28505	0.401393	0.526371	0.99925	384724	NO
Jam3	-0.120577	5.52799	0.401369	0.526383	0.99925	83964	NO
Eef1aknmt	0.113896	4.01461	0.40124	0.52645	0.99925	NA	NO
2510009E07Rik	-0.0989216	6.68237	0.401223	0.526458	0.99925	72190	NO
Pycrl	0.112007	4.31761	0.401208	0.526466	0.99925	66194	NO
BC055324	0.233712	1.42533	0.401161	0.52649	0.99925	381306	NO
Gm17160	-0.225878	-1.29718	0.401128	0.526507	0.99925	115488189	NO
Rrp15	-0.154131	3.16401	0.401101	0.526521	0.99925	67223	NO
Gm39673	0.173588	1.27185	0.400926	0.526611	0.99925	105243973	NO
Gm5602	-0.194342	-0.699249	0.400895	0.526628	0.99925	434249	NO
Eloa	0.0992747	5.91342	0.400888	0.526631	0.99925	27224	NO
Dmac1	0.101248	4.72056	0.40071	0.526723	0.99925	66928	NO
Eda	0.15491	2.36761	0.400609	0.526775	0.99925	13607	NO
Foxred2	-0.112434	5.28804	0.400387	0.52689	0.99925	239554	NO
Ss18l2	-0.102423	5.05979	0.400114	0.527031	0.99925	26901	NO
2610017A05Rik	0.296059	-2.52636	0.400082	0.527047	0.99925	105242826	NO
1700028E10Rik	0.211051	-1.11945	0.399984	0.527098	0.99925	625175	NO
Wls	0.16893	6.06767	0.399929	0.527126	0.99925	68151	NO
Dnah7c	-0.169042	1.47121	0.399882	0.52715	0.99925	100101919	NO
Lrp1b	-0.141896	4.92189	0.399837	0.527173	0.99925	94217	NO
Nrn1l	-0.201673	0.0256801	0.39982	0.527182	0.99925	234700	NO
Pros1	0.166507	5.95167	0.399776	0.527205	0.99925	19128	NO
Gm46854	0.227152	0.793135	0.399593	0.527299	0.99925	108168942	NO
4831440E17Rik	0.180038	1.59514	0.399495	0.52735	0.99925	320965	NO
Dhx32	0.108872	6.26575	0.399474	0.527361	0.99925	101437	NO
Gm51454	0.21284	1.40485	0.399396	0.527402	0.99925	115486472	NO
Gm35081	0.245397	-1.14289	0.399344	0.527428	0.99925	102638544	NO
Zc2hc1c	0.15839	2.31999	0.399331	0.527435	0.99925	72350	NO
Arrdc4	-0.226769	5.74801	0.399264	0.52747	0.99925	66412	NO
Gm16208	0.288422	-1.86376	0.399189	0.527509	0.99925	102637442	NO
Eloc	-0.0951038	6.21808	0.39909	0.527559	0.99925	67923	NO
Crlf2	-0.122164	4.85992	0.398589	0.527819	0.99925	57914	NO
Yy2	-0.161437	1.25758	0.398487	0.527872	0.99925	100073351	NO
Gm16685	0.362414	-2.80164	0.398428	0.527902	0.99925	102634900	NO
Serpina3i	0.450127	2.0521	0.398119	0.528062	0.99925	628900	NO
Cwc15	-0.101607	6.1392	0.398071	0.528087	0.99925	66070	NO
Psme3	-0.0948447	6.70886	0.398004	0.528122	0.99925	19192	NO
Nrap	0.261124	1.09915	0.397848	0.528203	0.99925	18175	NO
Uchl1os	0.232113	-1.33127	0.397728	0.528265	0.99925	101202684	NO
Snora65	-0.173457	0.301691	0.397706	0.528277	0.99925	104367	NO
Nt5c1a	-0.238624	3.00712	0.397611	0.528326	0.99925	230718	NO
Vps25	0.100508	5.66209	0.397595	0.528334	0.99925	28084	NO
Steap1	-0.228076	1.24637	0.397287	0.528494	0.99925	70358	NO
Adra2a	0.136697	5.68273	0.397208	0.528534	0.99925	11551	NO
Gm15816	0.212164	-0.703321	0.397199	0.528539	0.99925	101056408	NO
Nup153	-0.0953474	6.20452	0.397188	0.528545	0.99925	218210	NO
Mccc2	0.105782	5.02468	0.397186	0.528546	0.99925	78038	NO
Nup205	0.114508	5.6399	0.397102	0.52859	0.99925	70699	NO
Taldo1	0.164738	7.53799	0.397051	0.528616	0.99925	21351	NO
LOC115486421	0.272431	-1.98337	0.396989	0.528648	0.99925	NA	NO
Gm30881	-0.206811	-1.21701	0.396923	0.528682	0.99925	102632932	NO
Cnot10	-0.094625	5.5088	0.396914	0.528687	0.99925	78893	NO
Mir421	-0.24578	-0.731403	0.396863	0.528714	0.99925	100124494	NO
Tor2a	-0.110807	4.37315	0.396816	0.528738	0.99925	30933	NO
Rragb	0.138362	5.87023	0.396635	0.528832	0.99925	245670	NO
Kti12	-0.12051	3.68286	0.396589	0.528856	0.99925	100087	NO
Mdrl	0.186466	-0.602818	0.396474	0.528916	0.99925	69591	NO
Tmem201	-0.104585	6.69263	0.396449	0.528929	0.99925	230917	NO
Pole4	0.134522	5.12717	0.396373	0.528969	0.99925	66979	NO
Cox18	-0.122025	3.74417	0.396313	0.528999	0.99925	231430	NO
Keap1	0.092753	6.54879	0.396139	0.52909	0.99925	50868	NO
Gm35476	0.229275	-1.8688	0.396109	0.529105	0.99925	102639074	NO
Pi4k2b	0.226233	2.59204	0.396064	0.529129	0.99925	67073	NO
Trhr	-0.298469	-1.18725	0.395994	0.529165	0.99925	22045	NO
Noc4l	-0.110626	4.23335	0.395779	0.529277	0.99925	100608	NO
Npepps	0.105721	7.56964	0.39577	0.529282	0.99925	19155	NO
1700017B05Rik	0.138735	5.33399	0.395519	0.529412	0.99925	74211	NO
Utp18	-0.100817	4.83269	0.395445	0.529451	0.99925	217109	NO
Ptk7	0.136502	5.2801	0.39532	0.529516	0.99925	71461	NO
Pgrmc1	0.120679	7.72363	0.395314	0.529519	0.99925	53328	NO
Gm31613	0.28888	-1.72337	0.39529	0.529532	0.99925	102633898	NO
Rbm38	0.164301	3.03039	0.395284	0.529535	0.99925	56190	NO
Gm27242	-0.25676	-1.1605	0.39527	0.529542	0.99925	102632843	NO
Ndufa1	0.103752	5.37417	0.395247	0.529554	0.99925	54405	NO
Dstn	-0.102059	7.24942	0.395162	0.529598	0.99925	56431	NO
Klc1	0.166397	9.08912	0.394965	0.529701	0.99925	16593	NO
Gm14305	-0.132423	3.73684	0.394938	0.529715	0.99925	100043387	NO
Tnfsf12	0.174522	3.18371	0.394928	0.52972	0.99925	21944	NO
1700101I11Rik	0.227738	0.272771	0.394915	0.529727	0.99925	100504641	NO
Gm38411	-0.441536	-2.44766	0.394844	0.529764	0.99925	329711	NO
Ccdc114	0.180005	3.03927	0.394795	0.529789	0.99925	NA	NO
Nap1l4	0.0996517	7.16187	0.394743	0.529817	0.99925	17955	NO
Apba1	-0.18937	6.82504	0.394726	0.529826	0.99925	319924	NO
Mettl26	-0.106346	4.39433	0.394666	0.529857	0.99925	68347	NO
Dnaic2	0.140687	3.83371	0.394629	0.529876	0.99925	NA	NO
Gm35578	0.348825	-2.51927	0.3944	0.529996	0.99925	102639218	NO
Map2k2	0.103148	6.61373	0.394221	0.530089	0.99925	26396	NO
Sez6l2	0.206611	7.83744	0.394134	0.530134	0.99925	233878	NO
Mthfd1	0.0986758	5.93787	0.393984	0.530213	0.99925	108156	NO
Ttc7b	-0.128856	6.67555	0.393971	0.530219	0.99925	104718	NO
Csrp1	0.161375	7.14699	0.393847	0.530284	0.99925	13007	NO
LOC118568235	0.303073	-1.58503	0.393815	0.530301	0.99925	NA	NO
9130015G15Rik	0.263253	-2.12907	0.393794	0.530312	0.99925	108167511	NO
Lexis1	0.197194	-0.0403057	0.393691	0.530366	0.99925	73941	NO
Atp6ap1l	0.245364	1.66721	0.39369	0.530366	0.99925	435376	NO
Gm38712	-0.247273	-1.39688	0.393602	0.530412	0.99925	105242447	NO
Cd52	0.339913	2.55686	0.392968	0.530744	0.99925	23833	NO
Gm35946	-0.234685	-1.90052	0.392781	0.530841	0.99925	102639693	NO
A630034I12Rik	0.182627	1.7421	0.392547	0.530964	0.99925	329790	NO
Evl	-0.118938	6.31027	0.392511	0.530983	0.99925	14026	NO
Gm36875	0.25734	-1.92471	0.392331	0.531077	0.99925	102640928	NO
Cyb5d1	-0.0930866	5.74645	0.392278	0.531104	0.99925	327951	NO
Mycbp2	0.155358	8.06382	0.392074	0.531211	0.99925	105689	NO
Gm34917	0.235698	-1.8057	0.391942	0.53128	0.99925	102638326	NO
Gm29998	-0.165078	-0.0959877	0.391936	0.531284	0.99925	102631731	NO
Acadvl	0.110977	6.63212	0.391891	0.531307	0.99925	11370	NO
Rngtt	0.0994146	4.89948	0.391793	0.531358	0.99925	24018	NO
Slc16a12	-0.184281	0.708232	0.391782	0.531364	0.99925	240638	NO
Tigd4	-0.266356	-2.56674	0.39173	0.531392	0.99925	403175	NO
Tbl3	0.105798	5.1606	0.391685	0.531415	0.99925	213773	NO
Strc	-0.234751	-0.970534	0.391658	0.531429	0.99925	140476	NO
Nsun3	-0.107119	4.28612	0.391473	0.531526	0.99925	106338	NO
Dis3l2	-0.11127	4.3989	0.391467	0.531529	0.99925	208718	NO
Arhgap26	-0.16019	5.90793	0.39144	0.531543	0.99925	71302	NO
Mrpl16	0.106929	4.78249	0.391381	0.531574	0.99925	94063	NO
Sirt6	-0.113591	4.17938	0.391273	0.531631	0.99925	50721	NO
Fam205a1	-0.22737	1.30348	0.391171	0.531684	0.99925	433698	NO
Gm34752	-0.25991	-2.14093	0.391137	0.531702	0.99925	102638113	NO
Lrmp	-0.250731	1.3366	0.390653	0.531957	0.99925	NA	NO
Acnat1	0.442592	-1.31206	0.390645	0.531961	0.99925	230161	NO
B230206L02Rik	0.187595	1.92362	0.390636	0.531965	0.99925	100039440	NO
Cdr1os	-0.243306	2.28065	0.390487	0.532043	0.99925	331424	NO
Oxsr1	0.0936866	5.71934	0.390486	0.532044	0.99925	108737	NO
Il7	0.260644	-0.840638	0.390328	0.532127	0.99925	16196	NO
LOC118568777	0.247915	-0.257321	0.390207	0.53219	0.99925	NA	NO
Tram1	0.126833	5.64697	0.390171	0.532209	0.99925	72265	NO
LOC118567440	-0.206839	0.853892	0.389923	0.53234	0.99925	NA	NO
Gm36346	0.291213	-1.10157	0.389743	0.532434	0.99925	102640229	NO
Larp1b	-0.108115	4.59225	0.389689	0.532463	0.99925	214048	NO
Chmp1b	-0.104038	5.38026	0.389682	0.532466	0.99925	67064	NO
Gm46514	-0.270429	-2.08234	0.389634	0.532492	0.99925	108168239	NO
Tor1a	-0.101243	4.49685	0.389511	0.532557	0.99925	30931	NO
Gm37915	0.258109	-2.31535	0.389431	0.532599	0.99925	102641498	NO
Prr33	0.234017	-1.59277	0.389422	0.532603	0.99925	677289	NO
Gys1	0.104878	5.35091	0.389387	0.532622	0.99925	14936	NO
Paxbp1	-0.0987196	5.65194	0.389345	0.532644	0.99925	67367	NO
B230307C23Rik	-0.144479	2.93491	0.389211	0.532714	0.99925	245305	NO
E530001F21Rik	0.177501	0.588125	0.389177	0.532732	0.99925	279610	NO
Selenbp1	0.162284	3.5771	0.389172	0.532735	0.99925	20341	NO
1810062G17Rik	0.256431	-2.06858	0.38914	0.532752	0.99925	72282	NO
Scn3a	-0.185636	5.0515	0.389075	0.532786	0.99925	20269	NO
Lsm3	-0.128283	3.72481	0.389031	0.532809	0.99925	67678	NO
Gm30679	0.261889	-1.76348	0.389028	0.532811	0.99925	102632660	NO
Gm24461	-0.226856	-1.76011	0.388855	0.532902	0.99925	115489568	NO
Castor1	0.187697	3.21633	0.388819	0.532921	0.99925	71962	NO
Cox5a	-0.103052	7.08795	0.388759	0.532953	0.99925	12858	NO
Grtp1	0.155969	2.5549	0.3887	0.532984	0.99925	66790	NO
Gm12669	-0.100602	6.26557	0.388694	0.532986	0.99925	620016	NO
BC031181	-0.0962305	6.7943	0.388314	0.533187	0.99925	407819	NO
Lrrtm1	-0.170222	5.57711	0.388202	0.533246	0.99925	74342	NO
Sik1	-0.125403	3.80772	0.388182	0.533257	0.99925	17691	NO
Cibar2	-0.218356	-0.472323	0.388023	0.53334	0.99925	436062	NO
Zfp619	-0.152794	2.61212	0.387959	0.533374	0.99925	70227	NO
Gnpnat1	-0.142871	3.19728	0.387953	0.533377	0.99925	54342	NO
Ttc13	-0.0972242	5.50609	0.387903	0.533403	0.99925	234875	NO
4932443L11Rik	-0.198936	-0.332117	0.387899	0.533406	0.99925	78899	NO
Insc	0.347125	0.457555	0.387798	0.533459	0.99925	233752	NO
Serf2	0.0994131	5.66211	0.387574	0.533578	0.99925	378702	NO
Nell2	-0.220931	8.07896	0.387572	0.533578	0.99925	54003	NO
Msi2	-0.103301	7.40858	0.387509	0.533612	0.99925	76626	NO
Col22a1	-0.141214	3.14922	0.387324	0.533709	0.99925	69700	NO
LOC118567551	0.20558	-0.814701	0.386957	0.533903	0.99925	NA	NO
Amotl2	-0.132869	5.50968	0.386923	0.533921	0.99925	56332	NO
Gm12359	0.185097	-0.558698	0.386843	0.533964	0.99925	100037262	NO
Gm33923	0.270759	-2.18993	0.386678	0.534051	0.99925	102637008	NO
Mrpl1	-0.111638	3.98738	0.386508	0.534141	0.99925	94061	NO
Gabrb1	-0.110819	6.84668	0.386416	0.53419	0.99925	14400	NO
Gm38538	0.293202	-2.49258	0.386388	0.534204	0.99925	102641157	NO
Mib1	-0.125636	7.53833	0.386351	0.534224	0.99925	225164	NO
Rbm4b	0.104865	4.66115	0.386268	0.534268	0.99925	66704	NO
Ccdc59	-0.105809	4.42935	0.386194	0.534307	0.99925	52713	NO
Stard5	-0.132882	4.92678	0.386172	0.534318	0.99925	170460	NO
Tgm6	-0.296978	-1.6788	0.386151	0.534329	0.99925	241636	NO
Prpf38b	-0.0910835	6.19844	0.386084	0.534365	0.99925	66921	NO
Ppm1b	-0.0975004	6.5553	0.386045	0.534386	0.99925	19043	NO
Zfp626	-0.122354	3.58462	0.386034	0.534392	0.99925	71163	NO
Angptl6	-0.153865	3.0927	0.385793	0.534519	0.99925	70726	NO
Gm46741	0.165102	1.97954	0.38559	0.534626	0.99925	108168756	NO
C030023E24Rik	-0.211697	3.39115	0.385562	0.534641	0.99925	320247	NO
Gm15908	-0.214548	-0.455031	0.385322	0.534769	0.99925	101056149	NO
Ier2	-0.149773	3.45402	0.385267	0.534798	0.99925	15936	NO
Snx22	-0.248426	3.40706	0.385215	0.534825	0.99925	382083	NO
4930500F10Rik	0.214245	-0.810007	0.3851	0.534886	0.99925	102636338	NO
LOC118568530	-0.218889	-1.54378	0.385001	0.534939	0.99925	NA	NO
Mbnl3	0.325674	-0.828134	0.384993	0.534943	0.99925	171170	NO
Clec2d	0.271242	0.510395	0.384948	0.534967	0.99925	93694	NO
Fndc11	0.201338	-0.897732	0.384739	0.535078	0.99925	332713	NO
Fbxl15	-0.140695	3.75904	0.384609	0.535147	0.99925	68431	NO
Cenpu	0.212092	1.02377	0.384601	0.535151	0.99925	71876	NO
Gm13821	-0.255434	-2.4185	0.3846	0.535152	0.99925	105246765	NO
Ndufb5	-0.097798	6.43586	0.384435	0.535239	0.99925	66046	NO
Fcgr2b	0.302113	4.11636	0.384389	0.535264	0.99925	14130	NO
Gm30331	-0.41138	-2.36156	0.384322	0.535299	0.99925	102632191	NO
Tmem74	-0.182971	2.97255	0.384106	0.535414	0.99925	239408	NO
Clic5	0.20689	-0.953594	0.38409	0.535423	0.99925	224796	NO
Spef2	0.176912	2.36907	0.383928	0.535508	0.99925	320277	NO
Oc90	-0.268372	-2.25852	0.38383	0.53556	0.99925	18256	NO
LOC118567868	-0.233382	-1.28773	0.383687	0.535637	0.99925	NA	NO
Tmem53	0.192437	2.74767	0.383661	0.53565	0.99925	68777	NO
Gm33467	0.265008	-1.8191	0.383605	0.53568	0.99925	102636387	NO
Rufy4	0.206007	0.152113	0.383594	0.535686	0.99925	435626	NO
Acsm5	-0.277166	-2.24804	0.383398	0.535791	0.99925	272428	NO
Galnt4	0.15553	4.04345	0.383353	0.535814	0.99925	14426	NO
Gm6598	0.222696	-1.53535	0.383291	0.535847	0.99925	625540	NO
Gnb1l	0.147253	2.74945	0.383286	0.53585	0.99925	13972	NO
Rsl1	0.193609	1.41406	0.383266	0.535861	0.99925	380855	NO
Zswim1	-0.113882	4.55754	0.383118	0.535939	0.99925	71971	NO
Slc35e2	-0.119119	5.66075	0.383093	0.535953	0.99925	320541	NO
Abitram	-0.110743	4.67503	0.383022	0.53599	0.99925	230234	NO
2310011J03Rik	0.102134	5.07326	0.382934	0.536037	0.99925	66374	NO
Gm30140	0.171502	1.21982	0.382831	0.536092	0.99925	102631933	NO
Gm52881	-0.279504	-2.40305	0.382583	0.536224	0.99925	115490377	NO
Mro	0.121723	5.04161	0.382573	0.536229	0.99925	71263	NO
Gm35558	-0.159869	2.99271	0.38242	0.536311	0.99925	102639192	NO
Mcf2l	0.16625	6.90948	0.382323	0.536363	0.99925	17207	NO
Fli1	0.254454	1.56066	0.382316	0.536366	0.99925	14247	NO
Slc35d1	-0.111019	4.4611	0.382145	0.536457	0.99925	242585	NO
5730552O08Rik	0.344945	-1.90689	0.382078	0.536493	0.99925	115488900	NO
Oip5os1	-0.128104	6.21127	0.382032	0.536518	0.99925	66602	NO
Med15	0.089932	6.18484	0.38203	0.536519	0.99925	94112	NO
LOC118567559	-0.192945	0.791395	0.382022	0.536523	0.99925	NA	NO
Diablo	-0.103285	5.1416	0.381932	0.536571	0.99925	66593	NO
Gm11592	0.210958	-0.78626	0.381858	0.536611	0.99925	102632994	NO
Cryba4	-0.322928	-1.06829	0.381815	0.536634	0.99925	12959	NO
Rpap1	0.101181	5.13218	0.3818	0.536642	0.99925	68925	NO
Tpm3	0.118046	7.13561	0.381789	0.536647	0.99925	59069	NO
Ap4m1	0.131762	3.37633	0.381711	0.536689	0.99925	11781	NO
Stox2	-0.110312	7.49609	0.381599	0.536749	0.99925	71069	NO
Zscan10	-0.5001	-2.31523	0.381584	0.536757	0.99925	332221	NO
Mir3072	-0.246878	-0.537754	0.38158	0.536759	0.99925	100499517	NO
Tbc1d22bos	0.297001	-2.3669	0.381518	0.536792	0.99925	74092	NO
AF357426	0.346518	-2.58283	0.381501	0.536801	0.99925	449561	NO
Gm9734	0.174289	2.00488	0.381426	0.536841	0.99925	76377	NO
Bend4	-0.149812	3.36029	0.381256	0.536932	0.99925	666938	NO
Slc15a4	0.0997275	4.98295	0.381171	0.536977	0.99925	100561	NO
Pick1	-0.102268	5.36154	0.380953	0.537094	0.99925	18693	NO
Srp19	-0.0990288	4.91877	0.380933	0.537105	0.99925	66384	NO
Ninl	0.137613	3.24704	0.380793	0.537179	0.99925	78177	NO
Sfxn4	0.147505	3.28841	0.380661	0.53725	0.99925	94281	NO
Gm11963	-0.18832	-0.819964	0.380377	0.537401	0.99925	102639290	NO
Dynlt1f	0.166333	3.20359	0.380243	0.537473	0.99925	100040531	NO
Gm10244	-0.215035	-1.44074	0.380139	0.537529	0.99925	621427	NO
Zbtb45	-0.110006	4.50267	0.379993	0.537607	0.99925	232879	NO
Gm41024	-0.247261	-1.8824	0.379979	0.537614	0.99925	105245592	NO
Mitd1	-0.144762	3.10261	0.379673	0.537778	0.99925	69028	NO
Perp	0.17064	1.49358	0.37965	0.53779	0.99925	64058	NO
Gm41029	-0.268343	0.754776	0.379503	0.537869	0.99925	105245598	NO
Lgr5	-0.264461	2.31445	0.379458	0.537894	0.99925	14160	NO
Fam228a	0.196373	0.428824	0.379372	0.53794	0.99925	74855	NO
Serbp1	-0.114684	7.8478	0.37934	0.537957	0.99925	66870	NO
Pnmal1	0.18417	6.2805	0.379203	0.53803	0.99925	NA	NO
LOC118568186	-0.183519	1.86393	0.379104	0.538083	0.99925	118568186	NO
Idnk	0.102814	4.65386	0.378817	0.538237	0.99925	75731	NO
Asmt	0.305207	-2.33511	0.378781	0.538256	0.99925	107626	NO
A3galt2	-0.195157	-0.284477	0.378748	0.538274	0.99925	215493	NO
Zwilch	0.212137	2.47587	0.37854	0.538385	0.99925	68014	NO
Gm46949	-0.213479	-0.906206	0.378434	0.538442	0.99925	108169128	NO
Noxred1	-0.18413	-0.167085	0.378283	0.538524	0.99925	71275	NO
Ube2d3	-0.0999873	7.48041	0.378114	0.538614	0.99925	66105	NO
Gm52214	-0.414717	-2.38053	0.378094	0.538625	0.99925	115488532	NO
Nfam1	0.27525	1.4919	0.377712	0.53883	0.99925	74039	NO
Ctsw	0.225688	-1.87483	0.377676	0.53885	0.99925	13041	NO
Hspa12b	0.178099	0.880033	0.377272	0.539067	0.99925	72630	NO
Mbd2	0.108184	6.67337	0.376951	0.539239	0.99925	17191	NO
Ndufv2	-0.0965947	6.82311	0.376899	0.539267	0.99925	72900	NO
Tuba1c	0.118634	7.75941	0.376886	0.539274	0.99925	22146	NO
Orm3	0.27503	-1.50721	0.376875	0.53928	0.99925	18407	NO
Mlh1	0.116243	4.03448	0.376733	0.539357	0.99925	17350	NO
Gipc1	-0.100336	6.46503	0.376596	0.539431	0.99925	67903	NO
Ctsd	0.267947	11.3839	0.376549	0.539456	0.99925	13033	NO
Faah	0.200599	5.79427	0.376466	0.539501	0.99925	14073	NO
Tmc4	0.163532	1.12142	0.376389	0.539542	0.99925	353499	NO
Spire1	-0.0971253	7.13688	0.37635	0.539563	0.99925	68166	NO
Galnt2	-0.102307	7.13362	0.37633	0.539574	0.99925	108148	NO
Ccdc177	-0.188276	3.94173	0.376147	0.539673	0.99925	380768	NO
Mirlet7i	-0.222552	-1.84578	0.376098	0.539699	0.99925	387251	NO
Ankrd24	0.128787	4.92026	0.376078	0.53971	0.99925	70615	NO
Nsd3	0.10216	6.60179	0.376043	0.539729	0.99925	234135	NO
Plk3	-0.164999	3.0043	0.375951	0.539778	0.99925	12795	NO
Axin1	0.104911	5.00136	0.375881	0.539816	0.99925	12005	NO
Gm33108	0.176464	-0.681237	0.375661	0.539934	0.99925	102635884	NO
Zfp143	-0.115317	3.80339	0.375494	0.540025	0.99925	20841	NO
Sycp3	0.181138	-0.70476	0.375423	0.540063	0.99925	20962	NO
Klf1	0.226558	-1.66965	0.375388	0.540082	0.99925	16596	NO
Gm33318	0.185976	-1.00684	0.375232	0.540166	0.99925	102636178	NO
Mtrr	0.107046	4.21005	0.375164	0.540203	0.99925	210009	NO
Zfp605	0.111905	4.17694	0.375084	0.540246	0.99925	675812	NO
Tafa5	-0.103602	7.35628	0.374897	0.540347	0.99925	106014	NO
1700012D01Rik	0.17284	0.138153	0.374825	0.540386	0.99925	72243	NO
Padi1	0.323736	-1.68206	0.37476	0.540421	0.99925	18599	NO
Arl3	0.0931008	5.94222	0.374759	0.540422	0.99925	56350	NO
Adrb2	-0.192632	0.30023	0.374683	0.540463	0.99925	11555	NO
Bcl2l12	0.178352	2.01457	0.374504	0.54056	0.99925	75736	NO
Sfn	-0.204569	0.487959	0.374458	0.540584	0.99925	55948	NO
Gm13110	0.228255	-0.0174555	0.374409	0.540611	0.99925	108168988	NO
Nek4	0.102204	4.5619	0.374331	0.540653	0.99925	23955	NO
Gm42023	-0.225512	-0.416778	0.374142	0.540755	0.99925	105246785	NO
Phc3	0.102556	6.74054	0.37414	0.540756	0.99925	241915	NO
Pcca	-0.0989242	5.67646	0.374096	0.54078	0.99925	110821	NO
Gm32939	0.236054	-1.79412	0.374075	0.540791	0.99925	102635654	NO
Ulk3	-0.119947	4.01515	0.373629	0.541033	0.99925	71742	NO
Ggcx	-0.101633	4.77332	0.373488	0.541109	0.99925	56316	NO
Peg3	-0.180047	7.99085	0.373473	0.541117	0.99925	18616	NO
Gm51425	-0.165367	1.5642	0.373252	0.541237	0.99925	115486031	NO
Cfap20	-0.0973289	5.01302	0.373207	0.541261	0.99925	14894	NO
Ppcs	0.126207	3.49464	0.373169	0.541282	0.99925	106564	NO
Gm26534	0.175721	-0.55513	0.373126	0.541305	0.99925	102639276	NO
Dync1li1	-0.100183	6.00954	0.37304	0.541352	0.99925	235661	NO
Mblac2	-0.148772	5.02826	0.373028	0.541359	0.99925	72852	NO
Ubl5	-0.0915533	6.14297	0.372964	0.541393	0.99925	66177	NO
Zfp964	0.162075	1.8121	0.372891	0.541433	0.99925	636741	NO
Akr1e1	0.19654	3.98751	0.372829	0.541466	0.99925	56043	NO
Gm23301	-0.206607	-1.90346	0.372663	0.541556	0.99925	115488997	NO
Nr3c1	-0.0976702	6.7217	0.372603	0.541589	0.99925	14815	NO
Uqcrfs1	-0.0937565	6.67261	0.372497	0.541646	0.99925	66694	NO
Mlc1	-0.155653	9.13101	0.372431	0.541682	0.99925	170790	NO
Hbs1l	-0.0907656	5.62523	0.372431	0.541682	0.99925	56422	NO
Gm46420	-0.426224	-1.3016	0.372356	0.541723	0.99925	108168089	NO
Ngly1	-0.101209	4.90309	0.372139	0.541841	0.99925	59007	NO
Sgsm1	-0.160932	6.07464	0.371962	0.541937	0.99925	52850	NO
Slain2	-0.0983065	4.76344	0.371954	0.541941	0.99925	75991	NO
Btbd7	-0.109509	5.96367	0.37176	0.542046	0.99925	238386	NO
Snord32a	-0.259937	-2.46686	0.371674	0.542093	0.99925	27209	NO
Zfp385a	0.127654	7.05347	0.371603	0.542132	0.99925	29813	NO
6030442K20Rik	0.20066	-1.32803	0.371491	0.542193	0.99925	115487119	NO
Itgbl1	-0.177332	1.37495	0.371463	0.542208	0.99925	223272	NO
Igsf23	0.226441	-1.47262	0.371243	0.542327	0.99925	70080	NO
Edrf1	0.110152	4.56786	0.371187	0.542358	0.99925	214764	NO
Gm51459	0.303443	-2.50688	0.371146	0.54238	0.99925	115486478	NO
S1pr3	0.247935	8.1437	0.371109	0.5424	0.99925	13610	NO
Gm32849	0.171949	1.53714	0.37106	0.542427	0.99925	102635541	NO
Gm22288	0.235226	-0.770325	0.370941	0.542492	0.99925	115489273	NO
Ppan	-0.109129	4.14525	0.370878	0.542526	0.99925	235036	NO
Uba2	-0.0891121	6.31335	0.370824	0.542555	0.99925	50995	NO
M6pr	0.105191	6.8632	0.370742	0.5426	0.99925	17113	NO
Rbm33	0.104898	6.38535	0.370569	0.542694	0.99925	381626	NO
Gm10145	-0.117552	4.30219	0.370489	0.542738	0.99925	100040961	NO
Slc25a37	0.0932213	5.38859	0.370458	0.542754	0.99925	67712	NO
Mir344-2	0.25537	-0.971221	0.370447	0.542761	0.99925	100124439	NO
LOC115486415	0.234829	-1.17114	0.370318	0.542831	0.99925	NA	NO
Cyfip2	-0.174815	8.97806	0.370141	0.542927	0.99925	76884	NO
Dgkk	0.227714	0.497621	0.370125	0.542936	0.99925	331374	NO
Izumo4	0.131577	3.48482	0.370065	0.542969	0.99925	71564	NO
Lypla2	-0.0937739	6.16565	0.370004	0.543002	0.99925	26394	NO
Sspo	0.192986	-0.232687	0.369854	0.543084	0.99925	243369	NO
C330020E22Rik	0.24795	-0.430055	0.369853	0.543084	0.99925	320896	NO
Drap1	0.09835	7.29151	0.369589	0.543228	0.99925	66556	NO
Gpr17	-0.437665	7.25962	0.369539	0.543255	0.99925	574402	NO
Srrm3	0.207323	5.64213	0.369529	0.543261	0.99925	58212	NO
Epas1	0.142088	7.74612	0.369493	0.543281	0.99925	13819	NO
Rnf207	0.19585	2.58508	0.369396	0.543334	0.99925	433809	NO
Cnot7	-0.103177	5.79714	0.369234	0.543422	0.99925	18983	NO
Sufu	0.103002	4.80636	0.369206	0.543437	0.99925	24069	NO
Gm13848	-0.266299	-1.38575	0.369077	0.543508	0.99925	434003	NO
Pimreg	0.278415	2.63446	0.369011	0.543544	0.99925	109212	NO
Psmb3	0.109768	4.88223	0.368994	0.543553	0.99925	26446	NO
Tmprss4	-0.24267	-1.58155	0.368966	0.543569	0.99925	214523	NO
Olfr111	0.224965	-0.479906	0.368874	0.543619	0.99925	NA	NO
Rnf122	-0.175711	3.633	0.368771	0.543675	0.99925	68867	NO
Gm30898	0.201583	-0.809463	0.368712	0.543707	0.99925	102632954	NO
Slc25a40	0.114412	3.90683	0.368559	0.543791	0.99925	319653	NO
Smarca2	0.11633	7.96717	0.368406	0.543874	0.99925	67155	NO
Syt13	0.212216	7.25792	0.368321	0.543921	0.99925	80976	NO
Fam76a	0.0921061	5.38757	0.368294	0.543936	0.99925	230789	NO
4930412C18Rik	0.16845	0.84861	0.36809	0.544047	0.99925	320152	NO
C130083M11Rik	-0.140293	2.91162	0.367977	0.544109	0.99925	414111	NO
Trim33	-0.103343	5.95187	0.367895	0.544154	0.99925	94093	NO
Fam169b	-0.171237	-0.261145	0.367764	0.544225	0.99925	434197	NO
Slc7a7	0.212567	2.61391	0.367732	0.544243	0.99925	20540	NO
Prob1	-0.124794	4.37288	0.367685	0.544269	0.99925	381148	NO
Denn2b	0.125217	5.69096	0.367497	0.544372	0.99925	NA	NO
Gm5296	0.16491	0.0479539	0.367454	0.544395	0.99925	384261	NO
Gm20016	0.297494	-2.59507	0.367447	0.544399	0.99925	100504018	NO
Slc16a9	0.126946	3.77139	0.367315	0.544472	0.99925	66859	NO
Naa30	-0.0965207	5.38965	0.367271	0.544496	0.99925	70646	NO
Cyld	-0.129636	6.46442	0.367239	0.544513	0.99925	74256	NO
Ccpg1	-0.0939128	6.54385	0.367135	0.54457	0.99925	72278	NO
Kbtbd6	0.154767	2.46513	0.367113	0.544582	0.99925	432879	NO
LOC115489087	-0.217288	-1.91609	0.36699	0.54465	0.99925	NA	NO
Slc52a2	0.105421	4.18101	0.366853	0.544725	0.99925	52710	NO
Gm52385	-0.216859	-0.386757	0.366842	0.544731	0.99925	115489014	NO
Foxg1	-0.105825	7.09104	0.366752	0.54478	0.99925	15228	NO
Pipox	0.163492	4.10491	0.36618	0.545094	0.99925	19193	NO
Mon1b	0.0954649	5.52531	0.366169	0.5451	0.99925	270096	NO
Irx5	-0.224166	-1.60843	0.366072	0.545153	0.99925	54352	NO
Slc25a41	-0.259293	-2.30989	0.365531	0.545451	0.99925	103775	NO
Gm10591	0.279584	0.886341	0.365247	0.545606	0.99925	100504239	NO
Rffl	0.156585	4.00066	0.365087	0.545694	0.99925	67338	NO
Gm15627	0.223795	-0.978066	0.365024	0.545729	0.99925	102640952	NO
Dhrs11	0.123111	3.51907	0.365	0.545742	0.99925	192970	NO
Nkiras2	0.130324	3.49952	0.364997	0.545744	0.99925	71966	NO
Lratd2	0.104386	4.91919	0.36499	0.545748	0.99925	399603	NO
AI597479	-0.0915939	5.3551	0.364982	0.545752	0.99925	98404	NO
Fpgt	-0.105615	4.63081	0.364963	0.545763	0.99925	75540	NO
Aplp2	-0.128767	9.29255	0.364742	0.545884	0.99925	11804	NO
Usp24	0.112821	7.4772	0.364737	0.545887	0.99925	329908	NO
Anks6	0.120774	3.85297	0.364734	0.545889	0.99925	75691	NO
Dus4l	-0.150355	2.41507	0.364613	0.545955	0.99925	71916	NO
Pla2g12a	0.104368	4.94243	0.364542	0.545995	0.99925	66350	NO
Ube2r2	0.0928754	6.51666	0.364528	0.546002	0.99925	67615	NO
Il3ra	0.178367	4.08784	0.364495	0.54602	0.99925	16188	NO
Zfand3	-0.0965183	7.053	0.364395	0.546076	0.99925	21769	NO
Gm44764	-0.208238	3.61044	0.364276	0.546141	0.99925	108169140	NO
Gm31615	-0.235476	-0.868678	0.364127	0.546223	0.99925	102633900	NO
Lpar3	-0.31376	-1.56685	0.364099	0.546239	0.99925	65086	NO
Mfsd14a	-0.0923411	5.68481	0.364084	0.546247	0.99925	15247	NO
Dgke	0.13749	5.84303	0.36408	0.546249	0.99925	56077	NO
Cpsf7	-0.0933176	5.78661	0.364063	0.546259	0.99925	269061	NO
Arpc1a	0.0967709	7.04328	0.364034	0.546274	0.99925	56443	NO
Hunk	-0.0971874	5.28628	0.363943	0.546324	0.99925	26559	NO
Gm39675	0.278937	-2.45306	0.363844	0.546379	0.99925	105243975	NO
4930558J18Rik	0.321656	-2.11566	0.363533	0.546551	0.99925	75323	NO
Klf16	0.122605	4.07571	0.363433	0.546606	0.99925	118445	NO
Rbm46	0.235117	0.221311	0.363432	0.546606	0.99925	633285	NO
LOC118568566	0.210754	0.251357	0.363357	0.546648	0.99925	NA	NO
Mllt10	-0.0974305	4.96875	0.363296	0.546682	0.99925	17354	NO
Gm39603	0.162458	0.986367	0.363261	0.546701	0.99925	105243877	NO
Ltb4r1	-0.276416	-1.66466	0.363253	0.546705	0.99925	16995	NO
H2-Q2	0.234518	-0.748684	0.363174	0.546749	0.99925	15013	NO
Slc18a1	0.173568	0.421612	0.363068	0.546807	0.99925	110877	NO
Ints8	-0.10109	4.76547	0.36291	0.546894	0.99925	72656	NO
C920021L13Rik	-0.190488	-0.809471	0.362898	0.546901	0.99925	100042889	NO
Fndc3b	-0.123576	6.34737	0.362811	0.546949	0.99925	72007	NO
Gzmk	-0.243413	-1.59721	0.36277	0.546972	0.99925	14945	NO
Gm39716	0.298364	-2.43981	0.362671	0.547026	0.99925	105244030	NO
Atic	0.0996382	5.88495	0.362669	0.547028	0.99925	108147	NO
Dpy30	0.115503	4.12262	0.362572	0.547081	0.99925	66310	NO
Plekho1	-0.102761	5.41603	0.36254	0.547099	0.99925	67220	NO
Gm32014	-0.24694	-2.01026	0.362539	0.547099	0.99925	102634431	NO
Sfr1	-0.092268	6.01738	0.362406	0.547173	0.99925	67788	NO
Kif22	0.171467	3.16355	0.362304	0.547229	0.99925	110033	NO
Mpp1	0.112522	5.93416	0.36226	0.547254	0.99925	17524	NO
Rubcn	0.0952013	6.80943	0.361754	0.547534	0.99925	100502698	NO
9630015K15Rik	-0.222685	-1.19839	0.361698	0.547565	0.99925	78569	NO
Ttc21a	0.187671	2.53515	0.361691	0.547569	0.99925	74052	NO
Rhbdd2	-0.108949	5.78661	0.361639	0.547597	0.99925	215160	NO
LOC118567607	-0.169722	0.755296	0.361601	0.547618	0.99925	NA	NO
Rnf216	-0.0953615	5.84564	0.361467	0.547692	0.99925	108086	NO
Gm12426	-0.218511	-0.299005	0.36136	0.547752	0.99925	102634926	NO
Nudt21	0.122424	3.59537	0.361322	0.547773	0.99925	68219	NO
Fgd3	-0.101781	4.6573	0.361314	0.547778	0.99925	30938	NO
Gm40364	-0.211575	2.42634	0.361165	0.54786	0.99925	105244828	NO
Spryd4	0.133808	2.97876	0.36115	0.547868	0.99925	66701	NO
Lypd6b	0.238475	2.4132	0.36107	0.547913	0.99925	71897	NO
Traf3ip3	0.274867	-0.436258	0.361059	0.547919	0.99925	215243	NO
Gm14963	0.249078	-2.45152	0.360961	0.547973	0.99925	105246847	NO
Trp53inp2	-0.121127	8.52494	0.360865	0.548026	0.99925	68728	NO
Ccdc22	0.104503	4.16502	0.360708	0.548113	0.99925	54638	NO
Ccdc85b	-0.126356	6.47389	0.360568	0.548191	0.99925	240514	NO
Rps9	0.132411	7.53099	0.360535	0.548209	0.99925	76846	NO
Asic4	-0.160861	5.13313	0.360441	0.548262	0.99925	241118	NO
4930512H18Rik	-0.374999	-1.89442	0.360389	0.54829	0.99925	75111	NO
Fam160a2	-0.120193	6.00187	0.360289	0.548346	0.99925	NA	NO
Paip1	-0.0876221	6.1611	0.360139	0.548429	0.99925	218693	NO
Rcc1l	0.105037	4.37513	0.359966	0.548525	0.99925	94254	NO
Yeats4	0.0945931	5.0089	0.359922	0.548549	0.99925	64050	NO
Psen1	0.0889278	6.28951	0.359732	0.548655	0.99925	19164	NO
Mtfr1	-0.134781	3.97753	0.359529	0.548768	0.99925	67472	NO
Apool	0.17784	2.88604	0.359334	0.548876	0.99925	68117	NO
Zfp52	0.150706	2.40274	0.359333	0.548877	0.99925	22710	NO
Gm30908	-0.178542	-0.310646	0.359186	0.548959	0.99925	102632966	NO
Ttll12	0.120369	5.27535	0.359155	0.548976	0.99925	223723	NO
Emd	0.096379	5.30478	0.359038	0.549041	0.99925	13726	NO
Smim7	-0.0869527	6.26255	0.358824	0.54916	0.99925	66818	NO
Dnaaf3	0.2303	2.39495	0.358817	0.549164	0.99925	436022	NO
LOC118567437	-0.157533	4.30492	0.358736	0.549209	0.99925	NA	NO
E2f5	-0.13348	3.41784	0.358728	0.549213	0.99925	13559	NO
Gm10863	0.337931	-1.05204	0.358724	0.549216	0.99925	100041655	NO
Elobl	0.442494	-1.16335	0.358719	0.549219	0.99925	217066	NO
Gm53063	-0.194432	-1.07831	0.358658	0.549253	0.99925	102637438	NO
Gm46916	-0.306029	-1.76662	0.358362	0.549417	0.99925	108169056	NO
Tti1	0.0952993	5.04784	0.358083	0.549573	0.99925	75425	NO
Phip	-0.100544	5.72479	0.358044	0.549594	0.99925	83946	NO
Lipo2	0.16907	0.0994252	0.358029	0.549603	0.99925	101055671	NO
Prrc2b	0.142793	9.00966	0.357807	0.549727	0.99925	227723	NO
Rhog	0.153313	4.92443	0.357767	0.549749	0.99925	56212	NO
Nfkbil1	-0.127651	3.24061	0.357729	0.54977	0.99925	18038	NO
Gt(ROSA)26Sor	-0.143026	2.61165	0.357554	0.549868	0.99925	14910	NO
Stx6	0.0935822	6.1977	0.357418	0.549943	0.99925	58244	NO
Tmem239	0.228946	-0.621189	0.357211	0.550059	0.99925	66766	NO
Bcat1	-0.111644	7.63081	0.357114	0.550113	0.99925	12035	NO
Dhrs7b	0.101447	4.59654	0.357061	0.550143	0.99925	216820	NO
Klf7	-0.0899177	6.00691	0.356899	0.550233	0.99925	93691	NO
Mrps10	-0.0978682	4.56115	0.356868	0.550251	0.99925	64657	NO
Rasd1	-0.140996	3.92951	0.356772	0.550304	0.99925	19416	NO
Mir1943	0.254113	-2.3037	0.356631	0.550384	0.99925	100316695	NO
Neil3	0.306082	1.4145	0.35648	0.550468	0.99925	234258	NO
Akap1	0.0997057	5.78416	0.356181	0.550635	0.99925	11640	NO
Dusp8	-0.170663	6.75565	0.355916	0.550783	0.99925	18218	NO
Lrrn4	-0.269842	-2.13537	0.355877	0.550805	0.99925	320974	NO
Zfp109	0.147582	2.88902	0.355832	0.55083	0.99925	56869	NO
Etaa1	0.138468	3.16802	0.355654	0.55093	0.99925	68145	NO
Nfkbie	-0.1845	2.8546	0.355649	0.550933	0.99925	18037	NO
Hnrnpc	-0.100059	7.53325	0.355476	0.551029	0.99925	15381	NO
LOC118568327	0.233267	-2.00794	0.355336	0.551108	0.99925	NA	NO
Usp13	-0.145271	5.32521	0.355291	0.551133	0.99925	72607	NO
Tmem107	0.145428	2.493	0.355062	0.551262	0.99925	66910	NO
Arhgap19	0.176453	4.12993	0.355059	0.551263	0.99925	71085	NO
Usp11	-0.106113	5.86284	0.355056	0.551265	0.99925	236733	NO
R3hcc1	0.0946973	4.97772	0.354952	0.551323	0.99925	71843	NO
Slc10a1	-0.221773	-2.01168	0.354898	0.551353	0.99925	20493	NO
Dbndd2	0.171946	7.72799	0.354684	0.551474	0.99925	52840	NO
Dapk1	0.0973592	6.72989	0.354578	0.551533	0.99925	69635	NO
Ptprk	-0.141551	5.49954	0.354427	0.551618	0.99925	19272	NO
Gm31408	0.281455	-2.27981	0.354378	0.551645	0.99925	102633624	NO
Fam117b	0.114118	5.57008	0.354248	0.551718	0.99925	72750	NO
Mkx	-0.151517	3.61589	0.354132	0.551783	0.99925	210719	NO
Wnt2b	-0.173996	1.91659	0.354099	0.551802	0.99925	22414	NO
Incenp	0.138897	4.6993	0.354072	0.551817	0.99925	16319	NO
Vsir	0.168774	4.98278	0.354056	0.551826	0.99925	74048	NO
Las1l	-0.0900809	5.5024	0.354041	0.551834	0.99925	76130	NO
Ebf1	-0.30639	0.758246	0.353926	0.551899	0.99925	13591	NO
Rtp4	-0.32749	2.38947	0.353887	0.551921	0.99925	67775	NO
D11Wsu47e	0.12757	3.57551	0.353861	0.551936	0.99925	276852	NO
Lppos	0.163078	1.9267	0.353845	0.551945	0.99925	68841	NO
Pheta2	0.160905	0.233112	0.353471	0.552155	0.99925	338368	NO
Paqr8	0.0961875	7.3449	0.353454	0.552164	0.99925	74229	NO
C030016D13Rik	0.193741	-1.43756	0.353439	0.552173	0.99925	107372	NO
Zbed3	-0.100196	4.98308	0.35339	0.552201	0.99925	72114	NO
Nostrin	0.294742	-0.988633	0.353285	0.552259	0.99925	329416	NO
Gm21953	-0.190512	-0.125146	0.353089	0.55237	0.99925	621580	NO
Clec12a	-0.315566	1.46069	0.352945	0.552451	0.99925	232413	NO
LOC115487261	-0.237968	-2.29033	0.352922	0.552464	0.99925	NA	NO
Map1s	-0.0912601	5.94574	0.352803	0.552531	0.99925	270058	NO
Rptoros	0.242621	-2.3809	0.352763	0.552553	0.99925	319454	NO
Aatf	0.0981784	4.45395	0.352756	0.552557	0.99925	56321	NO
Hax1	0.1106	4.52639	0.352636	0.552625	0.99925	23897	NO
F830016B08Rik	0.378267	-0.767429	0.352517	0.552692	0.99925	240328	NO
Mx2	-0.196823	1.22589	0.352474	0.552716	0.99925	17858	NO
Disp2	0.197333	8.43057	0.352355	0.552783	0.99925	214240	NO
Vps9d1	0.109693	5.12436	0.352348	0.552787	0.99925	72325	NO
Tnfrsf13b	0.232978	0.494955	0.352341	0.552791	0.99925	57916	NO
Tmod4	0.167479	-0.200274	0.352275	0.552828	0.99925	50874	NO
LOC118567625	-0.191248	0.0846877	0.352224	0.552857	0.99925	118567625	NO
Gm12070	-0.0959011	6.90853	0.352025	0.552969	0.99925	654472	NO
Ly6m	-0.318219	-2.07223	0.351943	0.553015	0.99925	67038	NO
Krtcap3	-0.152233	1.52442	0.351912	0.553033	0.99925	69815	NO
1700016A09Rik	0.300053	-2.72489	0.351885	0.553048	0.99925	74227	NO
Angpt2	-0.204127	1.78821	0.351789	0.553102	0.99925	11601	NO
Gm16174	0.258242	-0.758457	0.351585	0.553217	0.99925	102638408	NO
Grhl1	-0.157468	2.19633	0.35156	0.553231	0.99925	195733	NO
Cactin	-0.089461	5.38447	0.351509	0.55326	0.99925	70312	NO
Spata7	-0.121305	3.91066	0.351443	0.553298	0.99925	104871	NO
Nsmaf	-0.0893614	5.60408	0.351437	0.553301	0.99925	18201	NO
Gabre	-0.274562	-2.50763	0.351416	0.553313	0.99925	14404	NO
Gm10421	0.28612	-1.78919	0.351399	0.553322	0.99925	100038689	NO
Gm52047	-0.218717	0.802566	0.351346	0.553352	0.99925	115488163	NO
Cdr2	-0.16458	3.57763	0.351136	0.553471	0.99925	12585	NO
Chuk	-0.0955549	5.45462	0.350794	0.553664	0.99925	12675	NO
Gm39054	-0.193401	-1.39714	0.350777	0.553673	0.99925	105243005	NO
Man1b1	0.0880951	6.61514	0.350743	0.553693	0.99925	227619	NO
Myo1e	0.144432	6.92154	0.350685	0.553725	0.99925	71602	NO
Gm8108	-0.175277	-0.728086	0.350571	0.55379	0.99925	623078	NO
Gm16104	-0.252372	-2.42249	0.350459	0.553853	0.99925	102634174	NO
Mir12181	0.242726	0.394481	0.350292	0.553948	0.99925	114482797	NO
Drd3	-0.260371	-1.63097	0.35027	0.55396	0.99925	13490	NO
Ccdc18	0.193637	1.32796	0.350238	0.553979	0.99925	73254	NO
Zfp566	0.154531	1.82066	0.350185	0.554009	0.99925	72556	NO
Vrk1	0.118418	4.01112	0.350027	0.554098	0.99925	22367	NO
H2ac8	0.193563	-0.489356	0.349962	0.554134	0.99925	319166	NO
Gm34738	0.241711	-1.80022	0.349901	0.554169	0.99925	102638093	NO
Gipr	-0.208423	0.42252	0.349784	0.554235	0.99925	381853	NO
Gtf2h4	0.11123	3.91601	0.34961	0.554334	0.99925	14885	NO
Nup88	-0.0898735	5.33709	0.349508	0.554392	0.99925	19069	NO
Kmt5c	0.100859	4.75325	0.349349	0.554482	0.99925	232811	NO
Snora2b	-0.254161	-2.05872	0.349347	0.554483	0.99925	100217416	NO
Rgl3	0.131522	3.57502	0.349347	0.554483	0.99925	71746	NO
Gm10575	0.184107	0.255739	0.349198	0.554567	0.99925	100126795	NO
Ppp1cc	-0.0968106	6.69062	0.349164	0.554586	0.99925	19047	NO
2510039O18Rik	0.0938057	5.58225	0.349037	0.554659	0.99925	77034	NO
Ric8b	-0.0942656	5.41243	0.348785	0.554802	0.99925	237422	NO
Gm19426	0.193618	1.51831	0.348602	0.554906	0.99925	100502874	NO
4930534D22Rik	-0.213112	-1.11739	0.348568	0.554925	0.99925	100503594	NO
A430033K04Rik	0.131255	3.42971	0.348303	0.555075	0.99925	243308	NO
Foxj2	-0.0889534	5.5098	0.348299	0.555078	0.99925	60611	NO
Gm35725	-0.260401	0.660414	0.348222	0.555121	0.99925	102639399	NO
Zfp184	0.156971	1.2568	0.348199	0.555135	0.99925	193452	NO
Zfp114	0.156978	1.43884	0.34817	0.555151	0.99925	232966	NO
Tet3	-0.101515	6.21661	0.347834	0.555342	0.99925	194388	NO
Dennd2a	0.121106	6.42831	0.347797	0.555363	0.99925	209773	NO
Kifc1	0.213331	3.12341	0.347777	0.555374	0.99925	100502766	NO
Tmsb4x	-0.192491	9.481	0.347773	0.555376	0.99925	19241	NO
Myo1c	0.159352	5.4374	0.347758	0.555385	0.99925	17913	NO
Gm40820	-0.246816	-0.820085	0.347598	0.555476	0.99925	105245348	NO
Gm17455	-0.216173	-0.235213	0.347516	0.555522	0.99925	100302688	NO
Mrps24	-0.0948297	5.11653	0.347434	0.55557	0.99925	64660	NO
Elapor2	-0.105381	5.28119	0.347417	0.555579	0.99925	231014	NO
Mgll	0.107053	7.67949	0.347409	0.555583	0.99925	23945	NO
Gm36117	0.192268	3.77515	0.347339	0.555623	0.99925	102639918	NO
Twistnb	-0.109622	3.83019	0.347274	0.55566	0.99925	NA	NO
Eea1	0.0905748	5.98797	0.347232	0.555684	0.99925	216238	NO
Socs2	0.151204	4.39089	0.347138	0.555738	0.99925	216233	NO
Gm35338	0.153996	0.132946	0.34711	0.555754	0.99925	102638881	NO
Iqank1	0.157533	1.04307	0.347078	0.555772	0.99925	432964	NO
Mttp	0.112488	3.90075	0.347038	0.555795	0.99925	17777	NO
Gm29729	-0.235365	-0.665937	0.347023	0.555803	0.99925	101055840	NO
Simc1	-0.112704	3.9264	0.346949	0.555845	0.99925	319719	NO
Cnnm1	-0.195362	6.56138	0.346894	0.555877	0.99925	83674	NO
Plekhb1	-0.126493	8.09558	0.346781	0.555941	0.99925	27276	NO
Camta1	0.175482	7.91758	0.346723	0.555974	0.99925	100072	NO
Tie1	-0.29773	-1.67532	0.346637	0.556023	0.99925	21846	NO
Gm42302	-0.31225	-2.60227	0.346619	0.556033	0.99925	105247150	NO
Syde2	-0.145095	2.81373	0.346563	0.556065	0.99925	214804	NO
LOC118568293	-0.188405	0.37526	0.346535	0.556081	0.99925	NA	NO
Tnfaip3	-0.166921	3.51569	0.346534	0.556082	0.99925	21929	NO
Efhd1	0.184936	0.972912	0.346484	0.55611	0.99925	98363	NO
Inpp1	-0.0991206	4.87061	0.346444	0.556133	0.99925	16329	NO
Fam126a	0.119392	5.47525	0.346326	0.5562	0.99925	NA	NO
Brk1	-0.0923985	6.88206	0.346264	0.556236	0.99925	101314	NO
Ndufaf7	-0.0926614	4.99401	0.346233	0.556253	0.99925	73694	NO
Gcfc2	0.127016	3.2775	0.346188	0.556279	0.99925	330361	NO
Orai1	0.130597	4.49819	0.346119	0.556318	0.99925	109305	NO
Cdk4	0.121702	6.53656	0.345994	0.55639	0.99925	12567	NO
Gtf3c6	0.115867	4.82371	0.34598	0.556397	0.99925	67371	NO
Gm30687	0.292982	-1.88297	0.345835	0.55648	0.99925	102632672	NO
Fech	0.0855504	6.09599	0.345002	0.556956	0.99925	14151	NO
Gm26812	-0.301867	-1.05976	0.344769	0.557089	0.99925	102637329	NO
Gm32923	0.19756	-0.940278	0.344737	0.557107	0.99925	102635635	NO
Parm1	-0.145035	4.10104	0.344681	0.557139	0.99925	231440	NO
Fam155a	-0.174564	6.61772	0.344645	0.55716	0.99925	NA	NO
Tiprl	0.0883178	5.39731	0.344635	0.557166	0.99925	226591	NO
Gm52532	0.27191	-2.5143	0.344577	0.557199	0.99925	115489485	NO
Zfp944	0.116904	3.95495	0.344555	0.557212	0.99925	319615	NO
Gm4425	0.194332	-0.949034	0.344544	0.557218	0.99925	100043416	NO
Gm41247	-0.298456	-2.61773	0.344419	0.557289	0.99925	105245858	NO
Wdfy3	0.118929	8.02176	0.344343	0.557333	0.99925	72145	NO
4930579K19Rik	0.165902	-0.593359	0.344214	0.557407	0.99925	75881	NO
Slc39a12	-0.111501	4.60362	0.344149	0.557444	0.99925	277468	NO
Rbp7	-0.198547	-1.5562	0.344062	0.557494	0.99925	63954	NO
Crebzf	-0.0885188	6.44629	0.344059	0.557496	0.99925	233490	NO
Gm38482	0.216927	-1.59217	0.343965	0.557549	0.99925	102636011	NO
Cdcp3	-0.271697	-1.8598	0.343915	0.557578	0.99925	71395	NO
Pof1b	-0.223621	-1.4791	0.343882	0.557597	0.99925	69693	NO
Gm12963	0.228315	-1.2453	0.343597	0.557761	0.99925	102640839	NO
Dynlrb1	-0.0935664	7.0446	0.343548	0.557788	0.99925	67068	NO
Maob	0.249273	4.04996	0.343315	0.557922	0.99925	109731	NO
Gm7827	0.309674	-2.32513	0.343111	0.558039	0.99925	665858	NO
Pou2f1	-0.109407	4.08932	0.342781	0.558229	0.99925	18986	NO
Cdin1	0.130073	3.25692	0.342717	0.558265	0.99925	399568	NO
Ccdc142	0.132067	3.05295	0.342636	0.558311	0.99925	243510	NO
Plod3	0.119873	5.87703	0.342538	0.558368	0.99925	26433	NO
Serpina3n	0.392284	9.12561	0.342291	0.55851	0.99925	20716	NO
Rnf165	-0.178693	5.69588	0.342202	0.558561	0.99925	225743	NO
Igsf9	0.176094	2.27053	0.342198	0.558563	0.99925	93842	NO
Gm16041	0.252522	-2.1352	0.342038	0.558655	0.99925	102631647	NO
Xxylt1	-0.0928621	5.15711	0.341905	0.558732	0.99925	268880	NO
Fbxo6	0.112716	4.4364	0.341605	0.558904	0.99925	50762	NO
Gm32802	0.16104	1.59041	0.341568	0.558925	0.99925	102635473	NO
Zhx2	0.117834	5.7764	0.341529	0.558948	0.99925	387609	NO
Zbed6	-0.0985147	5.20776	0.341427	0.559007	0.99925	667118	NO
Tango2	0.129845	5.96851	0.341321	0.559067	0.99925	27883	NO
Wdfy2	-0.0976116	5.744	0.341145	0.559169	0.99925	268752	NO
Gm36681	0.156443	1.27209	0.341094	0.559198	0.99925	102640667	NO
Gm38641	-0.230407	-1.24413	0.340912	0.559303	0.99925	NA	NO
Fez2	0.101521	5.99975	0.34087	0.559327	0.99925	225020	NO
Myzap	0.182676	0.732014	0.340726	0.55941	0.99925	102371	NO
Nrxn2	-0.160158	8.7833	0.340641	0.559459	0.99925	18190	NO
Cenpj	0.164455	2.96487	0.340631	0.559465	0.99925	219103	NO
Saal1	0.121157	3.66768	0.340618	0.559472	0.99925	78935	NO
Clec18a	0.291765	1.20455	0.340564	0.559504	0.99925	353287	NO
Nol6	0.103308	7.07651	0.340511	0.559534	0.99925	230082	NO
Gm41114	0.250539	-1.49231	0.340459	0.559564	0.99925	105245706	NO
Gm34652	0.259974	-2.49676	0.340373	0.559614	0.99925	102637972	NO
Nrp2	-0.122802	5.53964	0.340344	0.559631	0.99925	18187	NO
Pclaf	0.273247	2.9525	0.340284	0.559665	0.99925	68026	NO
Gm52702	-0.23492	-1.08635	0.340245	0.559688	0.99925	115489937	NO
Dcaf11	0.0866002	6.26343	0.340109	0.559766	0.99925	28199	NO
Pbx2	0.0978024	5.50323	0.339975	0.559844	0.99925	18515	NO
Gm38935	0.160165	-0.469779	0.339797	0.559946	0.99925	105242836	NO
Gm38503	0.165392	0.137995	0.339762	0.559967	0.99925	102637953	NO
Mrs2	-0.105185	6.19271	0.339742	0.559978	0.99925	380836	NO
Ctnnd2	-0.120268	7.58618	0.339737	0.559981	0.99925	18163	NO
Gm29838	-0.26513	-2.46926	0.339732	0.559984	0.99925	102631520	NO
Poldip2	0.0897057	6.85799	0.339682	0.560013	0.99925	67811	NO
Rangrf	0.254754	-2.29851	0.339675	0.560017	0.99925	57785	NO
Nckap5	-0.166206	3.31912	0.339652	0.56003	0.99925	210356	NO
Clstn1	-0.174942	9.96385	0.339611	0.560054	0.99925	65945	NO
Mtcl1	-0.164468	6.23241	0.339563	0.560081	0.99925	68617	NO
Ctla2b	0.302222	2.64436	0.339459	0.560142	0.99925	13025	NO
Entpd6	0.112757	5.44562	0.339432	0.560157	0.99925	12497	NO
Ehd2	0.177887	4.94307	0.339411	0.560169	0.99925	259300	NO
4833417C18Rik	0.186341	-0.995942	0.339379	0.560188	0.99925	73906	NO
Gm10584	-0.233989	-1.27057	0.339235	0.560271	0.99925	100043682	NO
Cept1	-0.0928921	4.96796	0.339166	0.560311	0.99925	99712	NO
Cdh5	-0.37217	-2.05577	0.33916	0.560314	0.99925	12562	NO
Abcc4	0.0998482	5.87464	0.339108	0.560345	0.99925	239273	NO
Dach2	-0.159725	2.21744	0.338976	0.560421	0.99925	93837	NO
9130002K18Rik	0.156244	0.327134	0.338806	0.560519	0.99925	74554	NO
Wdr13	0.107638	7.11092	0.338765	0.560543	0.99925	73447	NO
Cmpk1	-0.0856153	5.90948	0.338756	0.560548	0.99925	66588	NO
Gm31326	-0.195162	-0.991093	0.33868	0.560592	0.99925	102633518	NO
Il6ra	0.212334	2.92772	0.338658	0.560605	0.99925	16194	NO
Rmnd1	0.117672	4.06975	0.338598	0.560639	0.99925	66084	NO
Ube3c	0.0917963	6.68678	0.33849	0.560702	0.99925	100763	NO
LOC115487949	-0.150982	2.64289	0.3383	0.560812	0.99925	115487949	NO
Ndufs8	-0.0880792	6.24687	0.338113	0.560921	0.99925	225887	NO
4932435O22Rik	0.27362	-2.33634	0.338013	0.560978	0.99925	319819	NO
Nfkb1	-0.14461	5.42665	0.337964	0.561007	0.99925	18033	NO
Dctn4	0.0891265	6.81043	0.337958	0.56101	0.99925	67665	NO
4933421O10Rik	-0.15468	3.32301	0.337856	0.56107	0.99925	100504166	NO
Asb18	0.248832	-0.69418	0.337632	0.561199	0.99925	208372	NO
Nkd1	-0.145667	3.02907	0.337567	0.561237	0.99925	93960	NO
Rnf40	0.086615	6.34752	0.337554	0.561245	0.99925	233900	NO
Foxm1	0.231539	3.66163	0.337485	0.561285	0.99925	14235	NO
Il31ra	-0.383979	-1.68503	0.337419	0.561323	0.99925	218624	NO
Adgrg6	-0.16226	6.46218	0.33738	0.561345	0.99925	215798	NO
Cdkn1b	0.0885081	6.38492	0.337353	0.561361	0.99925	12576	NO
Dlec1	0.153294	1.46103	0.337347	0.561365	0.99925	320256	NO
LOC118568694	0.160491	1.61589	0.337231	0.561432	0.99925	NA	NO
LOC115486538	0.154146	2.72166	0.33716	0.561473	0.99925	115486538	NO
Zfp985	0.256743	-2.06296	0.337138	0.561486	0.99925	433804	NO
Cldn20	-0.210814	-1.42725	0.337138	0.561486	0.99925	621628	NO
Gm40499	-0.301383	-1.81772	0.336721	0.561728	0.99925	105244981	NO
Wdyhv1	0.110033	3.99656	0.336661	0.561763	0.99925	NA	NO
n-TWcca7	0.219724	-0.873192	0.336653	0.561768	0.99925	102467394	NO
Cyp4v3	0.154134	5.1136	0.336606	0.561795	0.99925	102294	NO
Usp19	-0.0937386	7.38605	0.336571	0.561815	0.99925	71472	NO
Gmeb1	0.0966515	4.92507	0.33647	0.561874	0.99925	56809	NO
Mir100hg	0.0942467	5.29466	0.336434	0.561895	0.99925	73144	NO
Cryz	0.0987854	5.21851	0.336387	0.561922	0.99925	12972	NO
Peli1	-0.112543	5.51374	0.336375	0.561929	0.99925	67245	NO
Morn4	0.100198	5.69959	0.336228	0.562015	0.99925	226123	NO
Bub1b	0.260264	3.19413	0.336198	0.562032	0.99925	12236	NO
Znrf3	-0.116021	3.96291	0.336108	0.562085	0.99925	407821	NO
Tmem38a	0.133323	6.98353	0.336067	0.562108	0.99925	74166	NO
Shcbp1	0.255469	2.04527	0.336046	0.56212	0.99925	20419	NO
Fbxl20	0.0890201	6.38298	0.336042	0.562123	0.99925	72194	NO
Pheta1	0.109	4.13407	0.335903	0.562204	0.99925	231717	NO
Mkrn3	-0.161709	2.44769	0.335766	0.562284	0.99925	22652	NO
LOC118568083	0.197544	-1.486	0.335634	0.56236	0.99925	NA	NO
Zfp846	0.13015	4.5093	0.335632	0.562361	0.99925	244721	NO
Fes	0.252204	2.23476	0.335614	0.562372	0.99925	14159	NO
Sucnr1	0.323264	2.38597	0.335576	0.562394	0.99925	84112	NO
Lamc3	-0.228714	-0.403785	0.335539	0.562416	0.99925	23928	NO
Gm52687	0.309675	-1.77869	0.335525	0.562424	0.99925	115489916	NO
Gm42759	-0.298762	-2.06672	0.335504	0.562436	0.99925	115490197	NO
Polr1e	-0.119452	3.54568	0.335413	0.562489	0.99925	64424	NO
Tti2	0.101823	4.47069	0.335405	0.562494	0.99925	234138	NO
Chrna1os	0.181105	-0.428346	0.335347	0.562527	0.99925	102633437	NO
Fgfr3	0.0887582	6.38119	0.335254	0.562581	0.99925	14184	NO
Ak1	0.0935026	7.15007	0.335027	0.562714	0.99925	11636	NO
Thumpd3	-0.102255	4.57745	0.335006	0.562726	0.99925	14911	NO
Gm46346	-0.247612	-1.76339	0.334902	0.562787	0.99925	108167996	NO
Smim14	-0.0914333	7.03793	0.334514	0.563013	0.99925	68552	NO
Rfxank	0.128947	3.14497	0.334504	0.563019	0.99925	19727	NO
D630003M21Rik	0.189456	1.71036	0.334485	0.56303	0.99925	228846	NO
Bbs5	-0.131494	3.36153	0.334438	0.563058	0.99925	72569	NO
Meis1	-0.125631	3.44137	0.334265	0.563158	0.99925	17268	NO
Socs7	-0.103508	6.65015	0.334104	0.563252	0.99925	192157	NO
2310016G11Rik	0.18011	-0.496325	0.333999	0.563313	0.99925	69578	NO
Usp54	0.0943954	4.86175	0.333775	0.563444	0.99925	78787	NO
Kctd5	0.107794	5.16032	0.333654	0.563515	0.99925	69259	NO
LOC118568759	0.247205	-0.612168	0.333569	0.563565	0.99925	NA	NO
LOC118568219	-0.25857	-0.920673	0.333473	0.563621	0.99925	118568219	NO
Mtif3	0.10962	3.75593	0.333421	0.563652	0.99925	76366	NO
Slc16a4	-0.197659	0.918704	0.333351	0.563692	0.99925	229699	NO
Zfp975	0.152638	1.71105	0.333279	0.563735	0.99925	434179	NO
Cgnl1	0.163639	4.64397	0.333252	0.56375	0.99925	68178	NO
Cpsf6	-0.0919106	6.88659	0.333244	0.563755	0.99925	432508	NO
Apmap	-0.0892506	6.05449	0.333211	0.563775	0.99925	71881	NO
Timm9	-0.108843	4.31163	0.333092	0.563844	0.99925	30056	NO
Rnf121	-0.122232	3.68927	0.333092	0.563844	0.99925	75212	NO
Gm25869	0.258509	-1.06574	0.333028	0.563881	0.99925	115489878	NO
LOC118568389	-0.207398	-1.6511	0.332815	0.564006	0.99925	118568389	NO
Fibcd1	-0.222215	3.14738	0.332815	0.564006	0.99925	98970	NO
Pla2g4a	0.255597	3.72183	0.332789	0.564022	0.99925	18783	NO
Cyp4f41-ps	0.18835	-1.65264	0.332541	0.564166	0.99925	77875	NO
Klhl24	0.0970386	7.26121	0.33252	0.564179	0.99925	75785	NO
Anks1b	-0.154279	7.16957	0.332449	0.56422	0.99925	77531	NO
Gm42333	0.264379	-1.15233	0.332334	0.564288	0.99925	105247194	NO
Cenpl	0.174164	1.61811	0.332325	0.564293	0.99925	70454	NO
E2f6	-0.0927028	5.50687	0.332323	0.564294	0.99925	50496	NO
Cdkn2c	0.195221	4.33797	0.332294	0.564311	0.99925	12580	NO
Chrm2	-0.188393	2.35296	0.332182	0.564377	0.99925	243764	NO
Ablim3	0.175543	3.45887	0.332084	0.564435	0.99925	319713	NO
Mfsd3	0.121337	3.3186	0.332037	0.564462	0.99925	69572	NO
Gm14167	-0.203937	-1.75186	0.331976	0.564498	0.99925	102633071	NO
Surf2	-0.103649	4.01776	0.331656	0.564686	0.99925	20931	NO
Trmt10c	-0.107698	3.93303	0.331652	0.564688	0.99925	52575	NO
Lmo1	0.198108	1.66628	0.331605	0.564716	0.99925	109594	NO
Gm40338	0.293249	-2.40013	0.33155	0.564748	0.99925	105244788	NO
Zfp12	0.0988674	5.00355	0.33153	0.56476	0.99925	231866	NO
Zfp711	-0.176347	3.36181	0.331519	0.564766	0.99925	245595	NO
Ranbp6	-0.0991314	5.61094	0.331498	0.564778	0.99925	240614	NO
Kdm4d	0.161794	0.617734	0.331411	0.564829	0.99925	244694	NO
Lpin2	0.0896984	6.13622	0.331358	0.56486	0.99925	64898	NO
Mllt6	0.1096	7.17953	0.331356	0.564862	0.99925	246198	NO
Prrg2	0.11997	3.57059	0.331344	0.564869	0.99925	65116	NO
Rpsa	0.112144	6.53917	0.331334	0.564875	0.99925	16785	NO
Eef1d	0.0885942	6.33602	0.331301	0.564894	0.99925	66656	NO
Ubxn7	-0.0887336	5.98576	0.331174	0.564968	0.99925	224111	NO
Cnep1r1	-0.0916103	4.85856	0.33113	0.564994	0.99925	382030	NO
Srcin1	0.184736	8.19011	0.331041	0.565047	0.99925	56013	NO
Ccne1	0.123895	3.91599	0.330932	0.565111	0.99925	12447	NO
Ermn	-0.341787	0.59608	0.330618	0.565295	0.99925	77767	NO
Clcn2	0.102757	5.58425	0.330616	0.565297	0.99925	12724	NO
Ranbp17	0.131003	3.11514	0.330315	0.565473	0.99925	66011	NO
Apobec1	-0.189461	6.44662	0.330272	0.565499	0.99925	11810	NO
Mlh3	0.0948344	5.10173	0.330107	0.565596	0.99925	217716	NO
Zfp422	-0.0965623	4.97111	0.329998	0.56566	0.99925	67255	NO
Gfap	0.253407	10.8574	0.329906	0.565715	0.99925	14580	NO
Celsr3	0.174252	5.89158	0.329649	0.565866	0.99925	107934	NO
Ptcd2	-0.0980076	4.66376	0.329617	0.565885	0.99925	68927	NO
Calr3	0.162209	2.24436	0.329448	0.565984	0.99925	73316	NO
Exosc3	0.113738	3.84773	0.329439	0.565989	0.99925	66362	NO
Txlnb	-0.153474	1.96491	0.329438	0.56599	0.99925	378431	NO
Cyp4f16	0.126935	4.34585	0.329278	0.566084	0.99925	70101	NO
Cxcl16	0.241851	2.92698	0.329215	0.566122	0.99925	66102	NO
Gm35116	0.176282	-0.717343	0.329109	0.566184	0.99925	102638587	NO
Primpol	0.159327	2.49941	0.32867	0.566443	0.99925	408022	NO
Arhgef16	0.304477	1.27477	0.328653	0.566453	0.99925	230972	NO
Lyl1	0.262409	1.67531	0.328516	0.566534	0.99925	17095	NO
Cdc25b	0.141017	3.18845	0.328499	0.566544	0.99925	12531	NO
Smim15	-0.0907927	5.48112	0.328359	0.566627	0.99925	75616	NO
Ifit1	-0.334825	2.5002	0.328357	0.566628	0.99925	15957	NO
Zwint	-0.130632	8.61749	0.328323	0.566648	0.99925	52696	NO
Adamts7	-0.141399	3.94381	0.3283	0.566662	0.99925	108153	NO
Gm46594	-0.174287	1.42889	0.328237	0.566699	0.99925	108168338	NO
Kif19b	-0.362887	-1.57562	0.328197	0.566723	0.99925	101055939	NO
Rbm10	0.0948376	4.88005	0.328071	0.566797	0.99925	236732	NO
Dmrtb1	-0.201452	2.9288	0.328036	0.566818	0.99925	56296	NO
LOC115489086	-0.2022	-1.55512	0.328032	0.56682	0.99925	NA	NO
Ezr	0.150977	7.85185	0.327981	0.566851	0.99925	22350	NO
Zmiz2	-0.122113	7.65706	0.327936	0.566877	0.99925	52915	NO
Snx9	0.109204	5.2794	0.327912	0.566891	0.99925	66616	NO
Gm6288	0.174011	-0.985411	0.327904	0.566896	0.99925	622129	NO
Sfrp2	-0.1604	0.919827	0.327852	0.566927	0.99925	20319	NO
Trim30e-ps1	-0.254715	-2.12322	0.327765	0.566978	0.99925	625321	NO
Pla2g4d	0.308912	-2.3388	0.327687	0.567024	0.99925	78390	NO
D930028M14Rik	-0.271268	-2.6003	0.327658	0.567042	0.99925	434147	NO
Cracr2b	0.185673	2.04169	0.327592	0.56708	0.99925	213573	NO
Pnpt1	-0.0966115	4.99985	0.327227	0.567296	0.99925	71701	NO
Map1b	-0.169631	9.7246	0.327156	0.567339	0.99925	17755	NO
5730405A17Rik	-0.207749	-0.927781	0.326894	0.567493	0.99925	102638389	NO
Gbp8	0.347845	-0.910157	0.326856	0.567516	0.99925	76074	NO
Cd86	0.303595	0.784537	0.326824	0.567535	0.99925	12524	NO
Chmp4c	0.203882	-1.70678	0.3268	0.567549	0.99925	66371	NO
Lrrc34	0.262187	-1.16695	0.326763	0.567571	0.99925	71827	NO
Dhx15	-0.090919	6.70509	0.326751	0.567579	0.99925	13204	NO
Gm51472	0.195421	-0.688829	0.326711	0.567602	0.99925	115486504	NO
Fbxw5	-0.0887045	6.44283	0.326665	0.567629	0.99925	30839	NO
Gpr132	0.460726	-2.97205	0.326658	0.567633	0.99925	56696	NO
Gm33622	-0.195348	-0.71478	0.326619	0.567657	0.99925	102636604	NO
Gm32183	-0.365545	-2.67438	0.3266	0.567668	0.99925	102634649	NO
Pigb	-0.0946486	4.53281	0.32619	0.567911	0.99925	55981	NO
Gpr34	-0.245819	1.51466	0.326164	0.567927	0.99925	23890	NO
Gm32311	-0.224814	-1.7963	0.326154	0.567933	0.99925	102634815	NO
Itgae	0.174936	-0.551771	0.326117	0.567955	0.99925	16407	NO
Supt4b	-0.108873	4.20624	0.325995	0.568027	0.99925	100041294	NO
Gm19500	0.278316	-2.58964	0.325973	0.56804	0.99925	100503007	NO
Aox2	-0.345946	-2.04505	0.325961	0.568047	0.99925	213043	NO
Zfhx4	-0.122692	3.97026	0.325818	0.568132	0.99925	80892	NO
Enho	0.0925684	5.28602	0.325513	0.568313	0.99925	69638	NO
LOC118567902	0.214532	-1.82447	0.325454	0.568348	0.99925	118567902	NO
Zfp882	-0.130586	3.05604	0.325449	0.568351	0.99925	382019	NO
Gm46617	0.222762	-0.669224	0.325324	0.568426	0.99925	108168373	NO
Ocstamp	-0.302552	-2.09889	0.325315	0.568431	0.99925	74614	NO
Cds2	-0.150201	9.00236	0.325227	0.568483	0.99925	110911	NO
Mapk15	0.194395	1.50366	0.325151	0.568529	0.99925	332110	NO
Zfp551	0.129113	3.09888	0.325033	0.568598	0.99925	619331	NO
Tmlhe	0.143163	3.33405	0.324963	0.56864	0.99925	192289	NO
Tars2	-0.0893701	4.9707	0.324933	0.568658	0.99925	71807	NO
Gm36648	0.192269	-0.901591	0.324712	0.568789	0.99925	102640630	NO
Ccdc77	0.14782	2.52364	0.324497	0.568918	0.99925	67200	NO
Gpr25	-0.191487	2.07234	0.324331	0.569016	0.99925	383563	NO
Rab10	-0.0999092	7.85937	0.324237	0.569073	0.99925	19325	NO
Prelid1	-0.0876205	6.43509	0.324177	0.569108	0.99925	66494	NO
Tm9sf3	-0.102875	8.01501	0.324115	0.569145	0.99925	107358	NO
Rbm14	-0.0918314	5.05462	0.324018	0.569203	0.99925	56275	NO
Cdk17	-0.0968341	7.14841	0.323843	0.569307	0.99925	237459	NO
Rnft2	-0.13044	6.67734	0.323794	0.569337	0.99925	269695	NO
Sarnp	0.145206	2.44331	0.32351	0.569506	0.99925	66118	NO
Gm2011	-0.175582	0.997717	0.323355	0.569599	0.99925	100039027	NO
Ltbp3	0.13561	6.8179	0.323207	0.569686	0.99925	16998	NO
Dop1a	-0.100708	5.49848	0.323135	0.56973	0.99925	320615	NO
4930523C07Rik	0.193432	2.82834	0.323133	0.569731	0.99925	67647	NO
Chst5	0.295252	0.952526	0.322981	0.569822	0.99925	56773	NO
Gm32643	-0.199309	-0.167321	0.32289	0.569876	0.99925	102635257	NO
Ifit2	0.115231	5.07857	0.322678	0.570003	0.99925	15958	NO
Ghrh	-0.261112	-2.00278	0.32266	0.570014	0.99925	14601	NO
Pdia6	0.128271	7.16089	0.322623	0.570036	0.99925	71853	NO
Pfas	-0.0918647	5.56577	0.322523	0.570095	0.99925	237823	NO
Anapc2	0.0930079	6.73613	0.322447	0.570141	0.99925	99152	NO
Niban3	0.172669	1.594	0.322445	0.570142	0.99925	100037278	NO
Tenm4	-0.138786	7.42358	0.32235	0.570199	0.99925	23966	NO
Grwd1	-0.102495	4.08842	0.322218	0.570278	0.99925	101612	NO
Psmb8	0.257783	3.6121	0.322149	0.570319	0.99925	16913	NO
Cox15	0.0911222	5.39127	0.321954	0.570436	0.99925	226139	NO
Ficd	0.096556	4.30416	0.321908	0.570463	0.99925	231630	NO
Gm30990	0.172928	-0.0194394	0.321828	0.570511	0.99925	102633075	NO
Mpp6	0.116449	6.36732	0.321812	0.570521	0.99925	NA	NO
Garnl3	0.153774	5.18144	0.321782	0.570539	0.99925	99326	NO
Pkd1l3	0.144681	2.45163	0.321683	0.570598	0.99925	244646	NO
Entpd4	0.128393	5.18947	0.321669	0.570606	0.99925	67464	NO
9330136K24Rik	0.168933	0.0431693	0.321645	0.57062	0.99925	319870	NO
Gm30554	0.342519	-1.92051	0.321527	0.570691	0.99925	102632496	NO
Ncoa6	-0.0908987	6.46363	0.32151	0.570702	0.99925	56406	NO
Acp5	0.267489	2.7837	0.3215	0.570707	0.99925	11433	NO
Gm31262	-0.163325	0.0930025	0.321426	0.570752	0.99925	102633432	NO
Tnfaip8l3	0.155702	2.8295	0.321202	0.570886	0.99925	244882	NO
Zadh2	0.0985957	5.74003	0.321161	0.570911	0.99925	NA	NO
Golim4	-0.0998106	6.0219	0.32112	0.570936	0.99925	73124	NO
Gm37120	-0.226458	-1.67695	0.3211	0.570947	0.99925	108167726	NO
Gm52879	0.218999	-1.50961	0.3211	0.570948	0.99925	115490375	NO
Dcaf8	0.0932241	7.21962	0.321033	0.570988	0.99925	98193	NO
B4galnt4	0.158099	5.52908	0.320954	0.571035	0.99925	330671	NO
2310057M21Rik	-0.109033	4.18153	0.320942	0.571042	0.99925	68277	NO
Pdzd4	0.144143	6.0973	0.320826	0.571112	0.99925	245469	NO
Nkain4	0.137683	3.45594	0.320773	0.571143	0.99925	58237	NO
LOC115486438	0.19297	-1.27957	0.320543	0.571281	0.99925	NA	NO
Tenm2	-0.201805	5.50142	0.320522	0.571294	0.99925	23964	NO
Pnrc1	0.0982324	5.28045	0.320431	0.571349	0.99925	108767	NO
Sf1	-0.0901309	7.22513	0.320105	0.571544	0.99925	22668	NO
Plcb3	0.123607	5.82478	0.319955	0.571635	0.99925	18797	NO
Sema4d	0.0979423	5.532	0.319822	0.571715	0.99925	20354	NO
Gm51793	0.222007	-1.65653	0.319771	0.571745	0.99925	115487437	NO
Ddx24	-0.107023	7.32105	0.31972	0.571776	0.99925	27225	NO
Gm52764	-0.175973	-0.331762	0.319667	0.571808	0.99925	115490106	NO
Slpi	0.323547	-1.2137	0.319632	0.571829	0.99925	20568	NO
Liph	0.215767	-0.520502	0.319592	0.571853	0.99925	239759	NO
LOC118568286	-0.268911	-1.63261	0.319442	0.571943	0.99925	NA	NO
Gm3448	0.209803	0.201937	0.319222	0.572076	0.99925	NA	NO
Man2a1	0.118705	4.82184	0.319104	0.572146	0.99925	17158	NO
Gm39150	0.216593	-0.760393	0.319072	0.572166	0.99925	105243151	NO
Zfp994	0.113206	3.54907	0.318998	0.572211	0.99925	240038	NO
Dnajc4	-0.100623	4.13026	0.318857	0.572296	0.99925	57431	NO
Zfp692	0.104075	4.27239	0.318797	0.572332	0.99925	103836	NO
Gm12279	0.170583	1.13669	0.318764	0.572351	0.99925	100503292	NO
Scarb1	-0.0928192	5.40599	0.318553	0.572478	0.99925	20778	NO
Inafm2	-0.0848302	5.77449	0.318502	0.572509	0.99925	100043272	NO
Gpr173	0.0989654	4.49731	0.318456	0.572537	0.99925	70771	NO
Hspb2	-0.21148	-0.940385	0.318411	0.572564	0.99925	69253	NO
LOC118568645	-0.245802	3.91572	0.31835	0.572601	0.99925	NA	NO
Ska1	0.290039	0.359981	0.318323	0.572617	0.99925	66468	NO
Serpinb6b	0.180825	1.39543	0.318303	0.572629	0.99925	20708	NO
Smad9	0.101921	4.76708	0.318192	0.572696	0.99925	55994	NO
Gm33841	-0.186697	-0.372783	0.318184	0.572701	0.99925	102636892	NO
Plekhh1	0.148353	2.45071	0.318067	0.572771	0.99925	211945	NO
Robo4	-0.312418	-2.43238	0.318005	0.572809	0.99925	74144	NO
Kdm4b	0.0975782	6.056	0.317947	0.572844	0.99925	193796	NO
Apbb1ip	0.178446	3.23687	0.317942	0.572847	0.99925	54519	NO
Epha8	0.201185	2.57436	0.317907	0.572868	0.99925	13842	NO
Gm34069	-0.260217	-2.26113	0.317838	0.57291	0.99925	102637194	NO
Txnl1	-0.0835166	6.24374	0.3177	0.572993	0.99925	53382	NO
Gm16001	0.136722	2.75891	0.317651	0.573023	0.99925	108169069	NO
Selp	-0.413683	-0.88841	0.317606	0.57305	0.99925	20344	NO
Bloc1s5	0.0979646	4.35178	0.317539	0.57309	0.99925	17828	NO
Tcaim	-0.0935959	4.57846	0.31744	0.57315	0.99925	382117	NO
Has1	0.177743	0.0644886	0.317426	0.573159	0.99925	15116	NO
1110020A21Rik	-0.17939	-1.20399	0.317207	0.573291	0.99925	68531	NO
Fam120a	-0.100867	7.9267	0.317162	0.573318	0.99925	218236	NO
Zfp36	0.195714	3.5334	0.316785	0.573546	0.99925	22695	NO
Zmynd8	-0.111482	7.29564	0.316651	0.573627	0.99925	228880	NO
Tmem94	0.0966629	6.40575	0.316283	0.57385	0.99925	71947	NO
Acot12	0.237953	-1.23745	0.316134	0.57394	0.99925	74156	NO
Phax	-0.0851236	5.39358	0.315988	0.574029	0.99925	56698	NO
Gm40968	-0.375113	-2.52815	0.315866	0.574103	0.99925	105245522	NO
Cab39l	-0.0922722	4.52866	0.315843	0.574116	0.99925	69008	NO
Gm9866	-0.164413	2.04446	0.315841	0.574118	0.99925	NA	NO
Atad3a	0.0838437	5.53074	0.315686	0.574212	0.99925	108888	NO
Larp6	0.135496	4.78744	0.315558	0.574289	0.99925	67557	NO
Gm5141	0.15059	1.34718	0.315456	0.574351	0.99925	380850	NO
Mst1	-0.203221	-1.24497	0.31543	0.574367	0.99925	15235	NO
Grik5	0.115256	7.76273	0.315351	0.574415	0.99925	14809	NO
Tmub1	0.10183	4.12061	0.315274	0.574462	0.99925	64295	NO
Tnip1	0.108013	5.74904	0.315215	0.574498	0.99925	57783	NO
Dixdc1	0.133797	5.43022	0.315182	0.574518	0.99925	330938	NO
9630001P10Rik	-0.180842	-0.360022	0.315177	0.57452	0.99925	319251	NO
Setmar	0.150575	1.84244	0.315159	0.574532	0.99925	74729	NO
Gm52502	-0.202555	0.626349	0.315102	0.574566	0.99925	115489439	NO
Gm36901	0.278526	-2.46472	0.31507	0.574586	0.99925	102640961	NO
6820408C15Rik	0.144173	1.22301	0.314937	0.574666	0.99925	228778	NO
Cntd1	-0.1593	-0.0993679	0.314825	0.574734	0.99925	68107	NO
4930549G23Rik	0.195825	-1.62196	0.314769	0.574768	0.99925	75286	NO
Six2	-0.335428	-2.01181	0.314686	0.574819	0.99925	20472	NO
Gm52180	0.312416	-2.74202	0.314654	0.574838	0.99925	115488481	NO
Nup37	-0.147209	2.47825	0.31463	0.574853	0.99925	69736	NO
Msl3l2	-0.105799	3.96647	0.314615	0.574862	0.99925	73390	NO
Rptor	0.0945078	6.65872	0.314376	0.575007	0.99925	74370	NO
Gm52783	-0.15566	0.208972	0.314366	0.575013	0.99925	115490130	NO
Stx2	0.1173	4.67164	0.314336	0.575032	0.99925	13852	NO
Gm35187	-0.216127	-0.256469	0.314335	0.575032	0.99925	102638682	NO
Hjurp	0.09394	6.02214	0.314164	0.575136	0.99925	381280	NO
Vwa3b	-0.190748	1.30705	0.313867	0.575317	0.99925	70853	NO
Ttyh1	-0.103103	8.04607	0.313852	0.575326	0.99925	57776	NO
Aldoa	-0.133703	9.92781	0.313749	0.575389	0.99925	11674	NO
Axl	0.129651	6.95815	0.313748	0.57539	0.99925	26362	NO
Kbtbd12	-0.198413	-0.683709	0.313565	0.575501	0.99925	74589	NO
Kcnj14	-0.208411	-1.88616	0.313528	0.575523	0.99925	211480	NO
Oaz3	0.206606	-1.12942	0.313383	0.575612	0.99925	53814	NO
Taf7	-0.130812	2.78051	0.313367	0.575621	0.99925	24074	NO
Atg10	0.113283	3.5516	0.313345	0.575635	0.99925	66795	NO
Zrsr2	-0.0881412	5.09323	0.313288	0.575669	0.99925	22184	NO
Tmem210	-0.25349	1.47845	0.313277	0.575676	0.99925	78217	NO
Fst	-0.237503	2.03951	0.313179	0.575736	0.99925	14313	NO
Kras	0.0928205	6.34048	0.313159	0.575748	0.99925	16653	NO
Tbc1d2b	0.100195	6.0635	0.313134	0.575763	0.99925	67016	NO
Tbp	-0.100733	4.06349	0.313048	0.575816	0.99925	21374	NO
Pcmt1	-0.0955745	6.83735	0.313031	0.575826	0.99925	18537	NO
Pes1	0.0881504	5.69204	0.312993	0.575849	0.99925	64934	NO
Gemin5	0.0881454	4.9831	0.312966	0.575866	0.99925	216766	NO
Acan	-0.229444	3.73626	0.312884	0.575916	0.99925	11595	NO
Tvp23b	0.0926421	5.01732	0.312813	0.575959	0.99925	67510	NO
Furin	-0.0899716	5.80488	0.312811	0.57596	0.99925	18550	NO
Rhpn2	0.152646	1.51724	0.312724	0.576014	0.99925	52428	NO
Zfyve19	-0.0993787	4.09009	0.312691	0.576034	0.99925	72008	NO
Sntb1	-0.166584	2.72581	0.312641	0.576064	0.99925	20649	NO
Sar1b	-0.0894754	6.21938	0.312568	0.576109	0.99925	66397	NO
Golph3l	0.0961427	4.76576	0.312329	0.576255	0.99925	229593	NO
Atp5mpl	0.0836994	5.92393	0.312256	0.576299	0.99925	70257	NO
Cbl	-0.0895235	6.90419	0.31213	0.576376	0.99925	12402	NO
Ctss	0.237397	6.39792	0.312116	0.576385	0.99925	13040	NO
Wdr55	0.118364	3.51443	0.312052	0.576424	0.99925	67936	NO
Gm14198	0.236035	-2.22378	0.311961	0.57648	0.99925	102635682	NO
Gm41608	0.148095	2.09854	0.31178	0.57659	0.99925	105246304	NO
Irf5	0.215	2.46455	0.311639	0.576676	0.99925	27056	NO
C1qtnf6	0.116723	5.19657	0.31149	0.576767	0.99925	72709	NO
Pom121	-0.0965213	6.3891	0.311455	0.576788	0.99925	107939	NO
Gm31336	-0.221524	-1.79925	0.311379	0.576835	0.99925	102633530	NO
Pum3	-0.085862	5.66238	0.311356	0.57685	0.99925	52874	NO
Mical3	0.142245	6.44414	0.311304	0.576881	0.99925	194401	NO
Tmem168	-0.109005	4.86256	0.311303	0.576881	0.99925	101118	NO
Col4a2	-0.0970957	5.90391	0.311224	0.57693	0.99925	12827	NO
Pigp	0.112098	3.5557	0.311172	0.576962	0.99925	56176	NO
Pigg	-0.097187	4.78807	0.310925	0.577113	0.99925	433931	NO
Sh3gl3	0.161474	4.10846	0.310911	0.577121	0.99925	20408	NO
Smkr-ps	-0.257466	-2.23898	0.310844	0.577163	0.99925	76419	NO
Cd302	0.105829	4.66156	0.310831	0.577171	0.99925	66205	NO
4732414G09Rik	0.291445	-2.59357	0.310701	0.577251	0.99925	100043309	NO
Chd8	0.0926443	7.08874	0.31061	0.577306	0.99925	67772	NO
Fzd8	0.132747	3.98963	0.310542	0.577347	0.99925	14370	NO
Brd1	0.0811941	6.21208	0.310521	0.57736	0.99925	223770	NO
Gm46933	-0.197213	-0.975619	0.310465	0.577395	0.99925	108169096	NO
LOC115490354	0.154949	0.391611	0.310444	0.577408	0.99925	NA	NO
Cyth4	0.21827	3.81727	0.310395	0.577438	0.99925	72318	NO
4833418N02Rik	-0.144626	0.362998	0.310291	0.577502	0.99925	74597	NO
Slco2b1	-0.219499	1.86494	0.310126	0.577603	0.99925	101488	NO
Gm24224	-0.171536	-0.312083	0.310044	0.577653	0.99925	115486461	NO
Clstn3	-0.189432	8.54192	0.309948	0.577712	0.99925	232370	NO
Gm51915	-0.168195	0.490833	0.309946	0.577713	0.99925	115487797	NO
LOC115488669	0.202635	0.980852	0.309921	0.577729	0.99925	115488669	NO
LOC117997403	-0.198454	-1.66538	0.309907	0.577737	0.99925	NA	NO
Napa	0.105642	7.49148	0.309868	0.577761	0.99925	108124	NO
Fam83h	0.124921	3.24213	0.309851	0.577772	0.99925	105732	NO
Etfrf1	0.0870152	5.10698	0.309851	0.577772	0.99925	67636	NO
H2bc12	-0.207928	2.38531	0.309847	0.577774	0.99925	319184	NO
Szt2	0.0887225	5.85723	0.30975	0.577834	0.99925	230676	NO
Mir7652	-0.155294	-0.213447	0.309726	0.577849	0.99925	102465760	NO
Gm10832	0.215094	-1.80532	0.309569	0.577945	0.99925	100038543	NO
LOC118567399	-0.25553	-2.26154	0.309517	0.577977	0.99925	118567399	NO
LOC118568531	-0.152165	1.81607	0.309275	0.578125	0.99925	NA	NO
Stk17b	0.181982	4.14028	0.309226	0.578156	0.99925	98267	NO
Tmem236	0.192079	-1.54533	0.309191	0.578177	0.99925	625286	NO
Ddx52	-0.0965447	4.81137	0.309148	0.578203	0.99925	78394	NO
Gm50217	0.278849	-2.05261	0.308952	0.578324	0.99925	115489026	NO
Zfp112	0.138768	2.79035	0.308898	0.578357	0.99925	57745	NO
Lrif1	-0.100803	4.06436	0.308745	0.578451	0.99925	321000	NO
Tlcd5	-0.101107	4.31233	0.308704	0.578476	0.99925	235300	NO
Mrpl20	-0.0865592	5.22444	0.308685	0.578488	0.99925	66448	NO
Gm52358	0.185579	-1.48569	0.308651	0.578509	0.99925	115488935	NO
Baz2a	0.0905096	6.20932	0.308606	0.578537	0.99925	116848	NO
Mettl14	-0.0985048	4.60691	0.308362	0.578687	0.99925	210529	NO
Fam91a1	0.0856033	6.59355	0.308344	0.578698	0.99925	210998	NO
Gm32316	-0.171207	0.632666	0.308275	0.578741	0.99925	102634821	NO
Gm16835	-0.166057	0.871486	0.308201	0.578786	0.99925	102635192	NO
Gucy2f	0.330992	-1.58153	0.308133	0.578828	0.99925	245650	NO
Ddx19b	-0.0884577	5.74775	0.308062	0.578872	0.99925	234733	NO
Gm32168	-0.183081	-0.945617	0.308037	0.578888	0.99925	102634630	NO
Gm10602	0.166344	-0.845589	0.307892	0.578977	0.99925	102639173	NO
Haus8	0.16003	3.17171	0.307825	0.579018	0.99925	76478	NO
Lage3	0.104697	4.64179	0.307809	0.579028	0.99925	66192	NO
Senp5	-0.0927469	6.17611	0.307781	0.579045	0.99925	320213	NO
Dmac2l	0.109406	3.89937	0.307734	0.579074	0.99925	68055	NO
Gm14230	-0.142239	3.33047	0.307668	0.579114	0.99925	100504361	NO
Prxl2c	0.110089	4.09848	0.307656	0.579122	0.99925	66129	NO
Dmtn	-0.166229	7.38586	0.307618	0.579146	0.99925	13829	NO
Triap1	-0.0967161	4.18675	0.307592	0.579162	0.99925	69076	NO
Cep192	0.122177	4.50707	0.307516	0.579208	0.99925	70799	NO
Gm32655	0.171884	-0.853909	0.307497	0.57922	0.99925	102635272	NO
Gm46752	-0.190078	-1.2104	0.307441	0.579255	0.99925	108168775	NO
Ireb2	-0.0832345	6.44705	0.307421	0.579267	0.99925	64602	NO
Lilra6	0.32264	-1.33219	0.307321	0.579329	0.99925	18726	NO
Gm10874	-0.0896062	6.68127	0.307125	0.57945	0.99925	100303731	NO
Gm32573	-0.209666	-2.08415	0.307087	0.579473	0.99925	102635167	NO
Crem	0.0991782	4.24304	0.30703	0.579508	0.99925	12916	NO
Mmp2	0.188375	5.80912	0.307009	0.579522	0.99925	17390	NO
Rpp21	-0.110094	3.54403	0.306791	0.579656	0.99925	67676	NO
Gm31860	-0.256422	-2.5736	0.306641	0.579749	0.99925	102634227	NO
Wt1	-0.185059	-0.91579	0.306585	0.579783	0.99925	22431	NO
Tctex1d1	-0.220146	-2.20729	0.306577	0.579788	0.99925	NA	NO
5830444B04Rik	-0.303218	-2.0748	0.306441	0.579872	0.99925	641454	NO
Eno3	0.116658	3.39458	0.306355	0.579926	0.99925	13808	NO
Rab11fip2	0.122582	5.77974	0.306289	0.579966	0.99925	74998	NO
Gm40468	0.159575	1.39368	0.30592	0.580194	0.99925	105244946	NO
Kbtbd7	-0.0988436	5.39513	0.305863	0.58023	0.99925	211255	NO
Gm3219	0.137528	2.84362	0.305693	0.580335	0.99925	100041231	NO
mt-Rnr1	-0.169805	9.70862	0.305482	0.580466	0.99925	17724	NO
Taf13	-0.10798	5.28429	0.305333	0.580558	0.99925	99730	NO
LOC115488583	0.166545	-0.624586	0.305165	0.580662	0.99925	NA	NO
Lin37	0.112591	3.63442	0.305122	0.580689	0.99925	75660	NO
Syne4	0.160359	0.196386	0.304629	0.580995	0.99925	233066	NO
L3mbtl2	0.09236	5.24416	0.304626	0.580997	0.99925	214669	NO
Mafa	-0.231074	2.35009	0.304619	0.581001	0.99925	378435	NO
Secisbp2l	-0.0940689	7.13524	0.304619	0.581001	0.99925	70354	NO
F9	0.34462	-2.19883	0.304491	0.581081	0.99925	14071	NO
Ehd3	0.106958	7.00847	0.304086	0.581332	0.99925	57440	NO
Gdap1	-0.147579	6.34226	0.304049	0.581355	0.99925	14545	NO
Gm51534	0.14218	2.05409	0.303938	0.581424	0.99925	115486872	NO
Gm38601	-0.294986	-1.55766	0.303819	0.581498	0.99925	102642244	NO
Crtac1	0.14712	6.17718	0.303817	0.581499	0.99925	72832	NO
C4bp-ps1	0.213083	-1.7073	0.303815	0.581501	0.99925	12270	NO
Sema3d	-0.344936	4.87323	0.303756	0.581537	0.99925	108151	NO
Gm32384	-0.223368	-2.31646	0.303739	0.581548	0.99925	102634911	NO
LOC118568556	-0.204642	-1.4444	0.303733	0.581552	0.99925	NA	NO
Lrrc39	-0.154577	-0.414575	0.303705	0.581569	0.99925	109245	NO
Tspan18	0.236488	3.69588	0.303658	0.581598	0.99925	241556	NO
Gm13847	0.221136	-1.08659	0.303602	0.581633	0.99925	102634036	NO
G630025P09Rik	-0.244497	-2.60562	0.303508	0.581692	0.99925	74341	NO
Gm33409	0.173968	-1.39882	0.30342	0.581747	0.99925	102636304	NO
Gm51702	0.209612	1.46868	0.303355	0.581787	0.99925	115487207	NO
Sox6	-0.110475	7.11042	0.303353	0.581788	0.99925	20679	NO
Zfp78	0.142264	1.52911	0.303315	0.581812	0.99925	330463	NO
LOC108167751	0.160264	0.41515	0.303052	0.581975	0.99925	NA	NO
Emc3	0.0894553	6.63533	0.302823	0.582118	0.99925	66087	NO
Gm9828	0.169301	0.822243	0.302748	0.582165	0.99925	105246056	NO
Atp6v0e	0.139223	5.70566	0.302748	0.582165	0.99925	11974	NO
Carf	0.117459	3.89276	0.302599	0.582258	0.99925	241066	NO
Znrd1as	0.140576	2.13411	0.302568	0.582277	0.99925	NA	NO
Cpsf1	0.0813853	6.12938	0.302553	0.582286	0.99925	94230	NO
Lhb	0.205291	-0.0670155	0.302478	0.582333	0.99925	16866	NO
LOC118568271	0.238258	-2.01842	0.302356	0.582409	0.99925	NA	NO
Sfrp1	0.218526	6.18213	0.30218	0.582519	0.99925	20377	NO
Fzd1	0.114108	5.39236	0.302131	0.58255	0.99925	14362	NO
Tceal6	-0.146896	5.65583	0.302082	0.58258	0.99925	66104	NO
Pam16	0.152084	2.13839	0.302053	0.582598	0.99925	66449	NO
LOC118567585	-0.292212	-2.75159	0.302025	0.582616	0.99925	NA	NO
Ccdc113	-0.140435	1.05637	0.301864	0.582716	0.99925	244608	NO
Tmem143	0.09726	4.43136	0.301794	0.58276	0.99925	70209	NO
Nfasc	0.125755	9.4636	0.301725	0.582803	0.99925	269116	NO
Gm19557	0.193174	-1.43382	0.301663	0.582842	0.99925	100503104	NO
Fut2	0.157938	0.791823	0.301592	0.582886	0.99925	14344	NO
Hinfp	0.093585	4.82672	0.301588	0.582889	0.99925	102423	NO
Gm29975	-0.151118	0.671787	0.301538	0.58292	0.99925	102631705	NO
Eefsec	-0.10495	3.7411	0.301395	0.583009	0.99925	65967	NO
2210016L21Rik	-0.0992516	6.40182	0.301039	0.583232	0.99925	72357	NO
Atp6v1g1	0.105628	7.01248	0.300637	0.583484	0.99925	66290	NO
Dhx57	-0.0947546	5.56195	0.300551	0.583537	0.99925	106794	NO
Casp7	0.160038	3.40775	0.300542	0.583543	0.99925	12369	NO
Mgat4a	-0.11209	4.89309	0.300432	0.583612	0.99925	269181	NO
Slc23a3	-0.246894	-0.83694	0.300346	0.583665	0.99925	22626	NO
Mobp	-0.344258	3.42308	0.300305	0.583691	0.99925	17433	NO
Gm6345	0.335424	-2.36309	0.300185	0.583767	0.99925	622708	NO
Fam83c	-0.211849	-2.21051	0.300159	0.583783	0.99925	71405	NO
Serpinf1	-0.2116	6.84237	0.300122	0.583806	0.99925	20317	NO
Gm15564	-0.215113	4.24656	0.300106	0.583816	0.99925	102639045	NO
Gm50599	0.160083	1.11175	0.299958	0.583909	0.99925	108169205	NO
Dcaf5	-0.100831	6.46565	0.299928	0.583927	0.99925	320808	NO
Gm52299	-0.304879	-2.12333	0.299871	0.583964	0.99925	115488788	NO
Wnt8b	-0.216277	0.408592	0.299856	0.583973	0.99925	22423	NO
Zfp956	0.110489	4.18087	0.299855	0.583973	0.99925	101197	NO
Uba6	-0.0956764	4.35996	0.299811	0.584001	0.99925	231380	NO
Rsph4a	0.188808	2.25222	0.299777	0.584022	0.99925	212892	NO
Fstl5	0.153193	3.05063	0.299709	0.584065	0.99925	213262	NO
Aste1	-0.12768	3.06191	0.299624	0.584118	0.99925	66595	NO
Psmc3ip	0.189037	2.01066	0.299476	0.584211	0.99925	19183	NO
Trmt12	0.112385	3.57994	0.299465	0.584218	0.99925	68260	NO
Zfp276	-0.10493	3.97464	0.299397	0.584261	0.99925	57247	NO
Lacc1	0.183005	3.96645	0.299303	0.58432	0.99925	210808	NO
Ghsr	0.254195	-1.03443	0.299076	0.584462	0.99925	208188	NO
Dpysl3	0.175631	7.76038	0.299053	0.584477	0.99925	22240	NO
Zdhhc7	-0.0841047	5.37937	0.299029	0.584492	0.99925	102193	NO
Il17rb	-0.157751	-0.37723	0.298986	0.584519	0.99925	50905	NO
Erich6	-0.191939	0.947234	0.298946	0.584544	0.99925	545527	NO
4933431G14Rik	0.241218	-2.34451	0.29888	0.584586	0.99925	71265	NO
Shd	0.100908	4.49644	0.298824	0.58462	0.99925	20420	NO
Csnk2a2	-0.0829862	6.1096	0.298548	0.584794	0.99925	13000	NO
Six5	0.152502	2.49497	0.298403	0.584885	0.99925	20475	NO
Dhps	-0.0928447	4.53677	0.298287	0.584958	0.99925	330817	NO
Larp4b	0.0847999	6.82798	0.298264	0.584973	0.99925	217980	NO
Nsmce1	0.121865	4.44674	0.298231	0.584993	0.99925	67711	NO
Fxr1	-0.0857906	6.57821	0.298202	0.585012	0.99925	14359	NO
Rnf135	0.145128	2.7921	0.298144	0.585048	0.99925	71956	NO
Gm13133	0.252063	-2.30956	0.298133	0.585055	0.99925	102634405	NO
Uggt1	0.0864795	6.86935	0.298063	0.585099	0.99925	320011	NO
Setdb2	0.247027	-1.97683	0.298023	0.585124	0.99925	239122	NO
Rgsl1	0.160696	0.980436	0.298007	0.585135	0.99925	240816	NO
Gm28535	-0.218618	-2.08631	0.297982	0.58515	0.99925	105246665	NO
Mrpl10	0.0794763	5.91363	0.297939	0.585177	0.99925	107732	NO
Vcan	-0.26697	6.31922	0.297915	0.585192	0.99925	13003	NO
Zranb1	-0.0807854	5.90794	0.297908	0.585197	0.99925	360216	NO
H2ac4	0.175478	-0.971065	0.297845	0.585237	0.99925	319172	NO
Eif5a2	-0.105971	5.75473	0.297792	0.58527	0.99925	208691	NO
Ankrd27	-0.082925	5.45811	0.297792	0.58527	0.99925	245886	NO
Stag3	0.1493	1.2626	0.297667	0.585349	0.99925	50878	NO
Gjc2	0.180494	0.99977	0.297628	0.585373	0.99925	118454	NO
Aurkb	0.266716	2.74901	0.297382	0.585528	0.99925	20877	NO
Alg6	0.115987	3.38513	0.297259	0.585606	0.99925	320438	NO
Nkapl	-0.154064	-0.0241894	0.297228	0.585625	0.99925	66707	NO
Tmem42	-0.120466	3.35556	0.297082	0.585718	0.99925	66079	NO
Nkain3	-0.142591	3.18976	0.296995	0.585772	0.99925	269513	NO
Tex264	0.0866772	6.61751	0.296921	0.585819	0.99925	21767	NO
Pip4p2	-0.0892767	6.39394	0.296891	0.585838	0.99925	72519	NO
Gm40094	-0.244974	-2.31551	0.296677	0.585973	0.99925	105244497	NO
Diaph2	0.0977945	4.88587	0.296647	0.585992	0.99925	54004	NO
Mkks	-0.0908593	4.87456	0.296561	0.586047	0.99925	59030	NO
LOC118568051	0.150553	0.383076	0.296464	0.586108	0.99925	NA	NO
Arhgap22	-0.103663	3.87022	0.296332	0.586191	0.99925	239027	NO
P4hb	0.134057	7.8935	0.296262	0.586235	0.99925	18453	NO
Celf6	-0.157046	4.12573	0.296255	0.58624	0.99925	76183	NO
LOC102632415	-0.162299	-0.768421	0.296202	0.586273	0.99925	NA	NO
Fdxacb1	-0.13244	2.24317	0.29604	0.586375	0.99925	382137	NO
3110009F21Rik	0.329468	-2.56993	0.295976	0.586416	0.99925	67280	NO
Gm38748	-0.29525	-1.72109	0.295916	0.586454	0.99925	105242574	NO
Gm33627	-0.27754	-2.02343	0.295859	0.58649	0.99925	102636611	NO
LOC118567533	-0.173108	0.653673	0.295831	0.586508	0.99925	NA	NO
Alg11	0.0856036	5.24458	0.295672	0.586609	0.99925	207958	NO
Trmt11	-0.127169	2.62358	0.295646	0.586625	0.99925	73681	NO
Gm11532	-0.283303	-1.82943	0.295392	0.586785	0.99925	100127433	NO
Stpg1	0.201875	-0.580652	0.295299	0.586844	0.99925	78806	NO
Cnmd	0.226373	0.166274	0.29522	0.586895	0.99925	16840	NO
Sfi1	0.10173	4.85677	0.295216	0.586897	0.99925	78887	NO
Abat	-0.137706	8.86057	0.295205	0.586904	0.99925	268860	NO
Pqbp1	0.0827084	5.45277	0.295183	0.586918	0.99925	54633	NO
Cd38	0.238865	3.73217	0.295179	0.586921	0.99925	12494	NO
Kctd14	0.223192	1.78237	0.295142	0.586944	0.99925	233529	NO
Col6a2	0.164959	1.76912	0.295116	0.586961	0.99925	12834	NO
Diras1	-0.161001	7.1365	0.295103	0.586969	0.99925	208666	NO
Ago1	0.0880262	6.77082	0.295095	0.586974	0.99925	236511	NO
Asap3	0.177666	6.44597	0.295028	0.587017	0.99925	230837	NO
Anks3	0.0862192	5.38062	0.294957	0.587062	0.99925	72615	NO
Gm40780	-0.17361	-0.628725	0.294913	0.587089	0.99925	105245305	NO
Atp6v0e2	0.11327	7.96704	0.294859	0.587124	0.99925	76252	NO
Tprgl	-0.0881678	7.28248	0.294747	0.587195	0.99925	67808	NO
Aard	0.144153	2.07052	0.294695	0.587228	0.99925	239435	NO
Gm32229	-0.204474	-1.83787	0.294693	0.587229	0.99925	102634710	NO
2410002F23Rik	-0.0867465	5.5659	0.294492	0.587356	0.99925	668661	NO
Tdg-ps	0.144528	2.67919	0.294162	0.587566	0.99925	545124	NO
Pcdhgb4	0.144074	2.15071	0.293885	0.587742	0.99925	93701	NO
Dmc1	-0.179097	-0.720066	0.293709	0.587854	0.99925	13404	NO
Polk	0.110234	3.95858	0.293679	0.587873	0.99925	27015	NO
LOC118567500	-0.22796	-2.34	0.293619	0.587911	0.99925	NA	NO
Taf11	0.0840636	5.1786	0.293574	0.587939	0.99925	68776	NO
Gm30474	-0.343412	-1.89641	0.29353	0.587967	0.99925	102632387	NO
Itfg2	-0.102221	4.06194	0.293517	0.587975	0.99925	101142	NO
Ddx6	-0.0948171	7.67304	0.293442	0.588023	0.99925	13209	NO
Gpr6	-0.236025	0.763355	0.293412	0.588042	0.99925	140741	NO
Atp1b3	0.0891731	6.54492	0.293317	0.588103	0.99925	11933	NO
Cep19	-0.124395	5.07797	0.293241	0.588151	0.99925	66994	NO
Atpsckmt	-0.0944693	4.63715	0.292933	0.588347	0.99925	68073	NO
Itgb5	0.146084	6.61471	0.292875	0.588384	0.99925	16419	NO
Mindy4	0.126641	2.85899	0.292833	0.588411	0.99925	330323	NO
Hk2	0.219633	5.7069	0.29273	0.588476	0.99925	15277	NO
Gm46825	0.221197	-1.06413	0.292664	0.588518	0.99925	108168900	NO
P3h3	0.104748	5.22268	0.292625	0.588543	0.99925	14789	NO
Efna2	-0.131594	3.08752	0.292569	0.588579	0.99925	13637	NO
Coa8	-0.0862768	4.75454	0.292487	0.588631	0.99925	68020	NO
Cir1	-0.107168	3.5974	0.292458	0.58865	0.99925	66935	NO
Gm35611	-0.174401	-1.24941	0.292449	0.588655	0.99925	102639258	NO
C230035I16Rik	0.141093	0.410197	0.292321	0.588737	0.99925	320842	NO
6330415G19Rik	0.156912	-0.0225263	0.29225	0.588783	0.99925	320020	NO
1700082M22Rik	-0.177937	-1.24764	0.292168	0.588835	0.99925	105243269	NO
Nanp	0.142028	2.49652	0.29207	0.588897	0.99925	67311	NO
H6pd	0.110516	4.4048	0.292022	0.588928	0.99925	100198	NO
Zfp655	0.0858735	5.12192	0.291975	0.588958	0.99925	72611	NO
Ssr4	0.101858	5.26442	0.291701	0.589133	0.99925	20832	NO
Pard6g	0.111295	3.80818	0.291539	0.589236	0.99925	93737	NO
Rpl32	0.110419	7.0029	0.291504	0.589259	0.99925	19951	NO
Snord22	-0.184864	-1.09635	0.291389	0.589332	0.99925	100127111	NO
Arl6ip6	0.115222	3.86402	0.291321	0.589375	0.99925	65103	NO
C9orf72	0.0856514	4.90865	0.291284	0.589399	0.99925	73205	NO
Trappc6b	-0.0897767	5.4822	0.291252	0.589419	0.99925	78232	NO
Zfp157	0.102351	4.70095	0.291251	0.58942	0.99925	72154	NO
Calr	0.126634	9.11582	0.291173	0.58947	0.99925	12317	NO
Tmem220	0.155546	1.61559	0.291148	0.589486	0.99925	338369	NO
1700125H20Rik	0.168665	-1.16754	0.291081	0.589528	0.99925	NA	NO
Clk2	-0.131097	2.29586	0.290946	0.589615	0.99925	12748	NO
Tbc1d23	-0.0886068	5.21792	0.290939	0.589619	0.99925	67581	NO
H4c11	-0.191686	-1.11391	0.290809	0.589703	0.99925	319159	NO
Smim20	0.0864546	4.69793	0.290736	0.589749	0.99925	66278	NO
Nubpl	0.129999	2.76037	0.290692	0.589777	0.99925	76826	NO
Btk	0.241278	1.48155	0.290645	0.589807	0.99925	12229	NO
Asb3	-0.110303	3.82425	0.290624	0.589821	0.99925	65257	NO
Gm13201	0.271401	-1.5267	0.290599	0.589837	0.99925	102634746	NO
Mapk7	0.0934475	5.10493	0.290597	0.589838	0.99925	23939	NO
Reep4	0.146346	2.76316	0.290558	0.589863	0.99925	72549	NO
Gm52481	-0.235514	0.269588	0.29042	0.589952	0.99925	115489304	NO
Gm39230	0.220099	-1.76411	0.290408	0.589959	0.99925	105243261	NO
Nqo2	0.10857	4.65279	0.290396	0.589967	0.99925	18105	NO
Akr1b8	0.22247	2.42389	0.290321	0.590015	0.99925	14187	NO
Btg2	0.115729	5.06033	0.290304	0.590026	0.99925	12227	NO
Hcst	-0.181933	-0.393805	0.290241	0.590066	0.99925	23900	NO
Ikzf2	0.128155	3.09969	0.290079	0.59017	0.99925	22779	NO
Tub	0.177273	6.78822	0.290075	0.590172	0.99925	22141	NO
Fam114a2	0.0810894	5.39698	0.290032	0.5902	0.99925	67726	NO
Xrn2	-0.0804673	6.01116	0.290017	0.590209	0.99925	24128	NO
Neil1	0.109949	3.54802	0.289811	0.590341	0.99925	72774	NO
Gm51585	-0.215738	-1.51371	0.289776	0.590364	0.99925	115486956	NO
Gm30081	-0.320764	-1.69537	0.289729	0.590394	0.99925	102631854	NO
9430062P05Rik	-0.171256	-0.73019	0.289621	0.590463	0.99925	115487189	NO
Amigo3	-0.137022	1.44551	0.289616	0.590467	0.99925	320844	NO
Gm39387	-0.278818	-2.43396	0.289529	0.590522	0.99925	105243473	NO
Rxylt1	-0.0866483	4.9775	0.289443	0.590578	0.99925	216395	NO
Myef2	-0.082756	5.85276	0.289377	0.59062	0.99925	17876	NO
Cep170b	0.121948	7.31485	0.289361	0.59063	0.99925	217882	NO
4930447K03Rik	-0.209119	-1.58739	0.28934	0.590644	0.99925	432745	NO
Fbxo8	-0.0981928	4.13118	0.289294	0.590673	0.99925	50753	NO
Rnaseh1	0.11025	3.45891	0.289222	0.59072	0.99925	19819	NO
Gm46415	-0.221499	-2.11743	0.289181	0.590746	0.99925	108168084	NO
Oxsm	0.0892214	4.42889	0.289149	0.590766	0.99925	71147	NO
Vps13b	0.0900277	6.34862	0.289091	0.590804	0.99925	666173	NO
Ddx21	-0.101363	6.27495	0.289068	0.590818	0.99925	56200	NO
Gm36298	-0.138385	1.5564	0.289014	0.590853	0.99925	102640165	NO
Mavs	0.116729	4.78448	0.288884	0.590936	0.99925	228607	NO
LOC118567727	-0.270942	-2.74368	0.288753	0.591021	0.99925	118567727	NO
Bag6	0.0933243	7.87115	0.288702	0.591054	0.99925	224727	NO
Gm5785	-0.135082	2.25853	0.288576	0.591135	0.99925	544864	NO
Siah1a	-0.0862291	5.03063	0.288506	0.59118	0.99925	20437	NO
Gm38865	-0.262112	0.328649	0.288371	0.591266	0.99925	105242725	NO
Gm30733	0.23966	-2.30407	0.288202	0.591375	0.99925	102632738	NO
Inppl1	0.130907	7.08672	0.28812	0.591428	0.99925	16332	NO
Nos1ap	0.176097	6.31169	0.287815	0.591624	0.99925	70729	NO
4930430F08Rik	0.102899	3.73559	0.287713	0.59169	0.99925	68281	NO
LOC118568546	-0.309068	-2.38378	0.287614	0.591754	0.99925	NA	NO
Spata3	-0.163254	0.736013	0.287476	0.591842	0.99925	70060	NO
LOC118568691	-0.175309	-1.33486	0.287393	0.591896	0.99925	NA	NO
Clgn	-0.159065	3.34059	0.287367	0.591913	0.99925	12745	NO
Glyctk	-0.171285	1.27079	0.287341	0.59193	0.99925	235582	NO
U2af2	0.0885898	7.39698	0.287338	0.591931	0.99925	22185	NO
Vwa7	0.138681	2.26368	0.287088	0.592092	0.99925	27762	NO
Zdhhc9	0.0836755	5.4053	0.287083	0.592096	0.99925	208884	NO
Def6	0.168266	2.08068	0.287041	0.592123	0.99925	23853	NO
Chmp2a	0.0904419	5.97338	0.286921	0.592201	0.99925	68953	NO
Mrpl11	0.0850628	4.99082	0.286799	0.592279	0.99925	66419	NO
Dusp27	-0.27051	-2.18477	0.28671	0.592336	0.99925	NA	NO
Zfp69	0.150957	0.275431	0.286709	0.592338	0.99925	381549	NO
Wdhd1	0.144181	2.83536	0.28628	0.592615	0.99925	218973	NO
Btc	0.151125	-0.622112	0.286175	0.592682	0.99925	12223	NO
H4c4	0.183763	-1.44865	0.286144	0.592702	0.99925	319156	NO
Tmem25	-0.160128	5.95156	0.286102	0.592729	0.99925	71687	NO
Tex26	0.181592	-1.22777	0.286044	0.592767	0.99925	75860	NO
Pbx1	0.0906398	7.32462	0.285946	0.592831	0.99925	18514	NO
Vps50	-0.0818579	5.60155	0.285926	0.592843	0.99925	73288	NO
Acsbg1	-0.114508	8.7197	0.285703	0.592988	0.99925	94180	NO
B930018H19Rik	-0.235038	-2.45676	0.285692	0.592994	0.99925	330734	NO
Pcdha8	-0.221479	-1.19408	0.285675	0.593006	0.99925	353235	NO
4933409K07Rik	-0.237973	2.50454	0.285656	0.593018	0.99925	108816	NO
Zfp862-ps	-0.0862564	5.28628	0.285505	0.593115	0.99925	58894	NO
Gmfg	0.258533	-1.42394	0.285479	0.593132	0.99925	63986	NO
Rnf128	-0.102288	4.34333	0.285474	0.593136	0.99925	66889	NO
Bmerb1	0.137029	7.30528	0.285431	0.593163	0.99925	67254	NO
Cacna1d	-0.131006	5.86719	0.28539	0.59319	0.99925	12289	NO
Gm35816	-0.168568	-1.00986	0.285304	0.593246	0.99925	102639520	NO
LOC115489084	0.239995	-2.49673	0.285269	0.593268	0.99925	NA	NO
Rassf8	-0.0847239	5.209	0.285183	0.593324	0.99925	71323	NO
Gm13782	-0.204573	-1.53111	0.285172	0.593331	0.99925	102633925	NO
LOC118568057	0.25293	-2.62038	0.285108	0.593372	0.99925	118568057	NO
Rbms2	0.124589	5.22115	0.285103	0.593376	0.99925	56516	NO
Gm33258	0.24132	-2.35511	0.28502	0.59343	0.99925	102636089	NO
Gm29938	-0.243751	-1.42869	0.284982	0.593454	0.99925	102631654	NO
Nrm	0.190203	2.58249	0.284898	0.593508	0.99925	106582	NO
Dmbx1	0.273767	-2.00239	0.284886	0.593516	0.99925	140477	NO
Washc3	0.103665	3.94723	0.284706	0.593633	0.99925	67282	NO
4933413J09Rik	-0.29531	-2.54226	0.284637	0.593678	0.99925	71106	NO
Gm17518	0.154939	0.0976673	0.284619	0.593689	0.99925	100503390	NO
Gm34019	-0.249092	-2.35963	0.284461	0.593792	0.99925	102637132	NO
Alpk2	0.287297	-2.73887	0.284447	0.593801	0.99925	225638	NO
Farsb	-0.0870776	5.89916	0.284434	0.59381	0.99925	23874	NO
Dqx1	-0.165572	-0.788775	0.28433	0.593877	0.99925	93838	NO
Med11	0.125301	2.94664	0.284316	0.593886	0.99925	66172	NO
Gm3893	0.224221	0.543745	0.284278	0.593911	0.99925	100042539	NO
Cdca2	0.229135	2.46379	0.284266	0.593919	0.99925	108912	NO
Gm32822	0.16047	0.12592	0.284178	0.593976	0.99925	102635503	NO
Slc38a7	0.0810678	5.66337	0.284166	0.593984	0.99925	234595	NO
Dhx58	0.180517	1.73758	0.284095	0.59403	0.99925	80861	NO
Pced1b	0.124646	2.91482	0.283884	0.594167	0.99925	239647	NO
LOC115487273	-0.159464	-0.897223	0.283873	0.594174	0.99925	NA	NO
Ptpn2	0.128079	5.15049	0.283822	0.594207	0.99925	19255	NO
Patz1	0.0825299	5.29531	0.283753	0.594252	0.99925	56218	NO
Cox7a2l	-0.0830486	6.42699	0.283674	0.594303	0.99925	20463	NO
Arxes1	-0.133779	5.17367	0.283658	0.594314	0.99925	76219	NO
Ahrr	-0.157803	0.221444	0.283452	0.594447	0.99925	11624	NO
C1qa	0.25663	7.69026	0.283307	0.594542	0.99925	12259	NO
Fbxw8	0.0901	6.6998	0.283306	0.594542	0.99925	231672	NO
Dact1	0.142634	2.20178	0.283223	0.594597	0.99925	59036	NO
Fam107b	0.147545	4.23937	0.283194	0.594615	0.99925	66540	NO
Cyp4f17	0.0966044	4.37345	0.283169	0.594632	0.99925	208285	NO
Gm51742	-0.235709	-1.62241	0.283115	0.594667	0.99925	115487354	NO
Kif3a	-0.100682	7.53506	0.283072	0.594695	0.99925	16568	NO
Slc29a1	0.0905918	5.1132	0.283031	0.594722	0.99925	63959	NO
L3mbtl3	-0.0864929	5.0173	0.282976	0.594757	0.99925	237339	NO
Abl2	0.0900677	6.26249	0.28287	0.594826	0.99925	11352	NO
Lekr1	-0.128842	3.46436	0.282268	0.595218	0.99925	624866	NO
Gm31402	0.198978	-1.34106	0.282262	0.595223	0.99925	102633618	NO
Gtpbp8	0.114611	3.23996	0.282243	0.595235	0.99925	66067	NO
Phkg2	-0.0958958	4.67892	0.282152	0.595294	0.99925	68961	NO
Ptpn6	0.248691	3.55429	0.282027	0.595376	0.99925	15170	NO
A930007A09Rik	0.138154	2.71928	0.281939	0.595433	0.99925	432999	NO
B3gnt2	0.116332	4.94032	0.281924	0.595443	0.99925	53625	NO
Amh	0.169689	0.129826	0.281887	0.595467	0.99925	11705	NO
Tmem8b	0.130477	6.25704	0.281879	0.595472	0.99925	242409	NO
Pcdhga11	-0.116265	4.2706	0.281748	0.595558	0.99925	93723	NO
0610039H22Rik	-0.327683	-2.29174	0.28171	0.595583	0.99925	68397	NO
Wnt16	-0.182774	0.469947	0.28169	0.595596	0.99925	93735	NO
Gm5512	0.107052	3.91494	0.281539	0.595694	0.99925	433224	NO
Mir8099-2	-0.160484	0.273983	0.281337	0.595826	0.99925	102466888	NO
Stard13	0.168355	5.6646	0.281127	0.595963	0.99925	243362	NO
Triqk	0.125769	2.63736	0.28104	0.59602	0.99925	208820	NO
Ak9	0.206135	1.05166	0.281039	0.596021	0.99925	633979	NO
Nyap2	-0.173332	4.10727	0.280937	0.596088	0.99925	241134	NO
Wdr20	0.0849835	4.73495	0.280934	0.59609	0.99925	69641	NO
Gm41025	-0.173273	1.79234	0.280869	0.596132	0.99925	105245593	NO
Ssna1	-0.0854655	4.91344	0.280765	0.5962	0.99925	68475	NO
Gimap9	-0.170568	-0.0934489	0.280707	0.596238	0.99925	317758	NO
Cpne8	0.13882	5.25445	0.2806	0.596308	0.99925	66871	NO
Zer1	-0.100423	6.83075	0.28055	0.596341	0.99925	227693	NO
Sec61a1	-0.0970738	7.39887	0.280491	0.59638	0.99925	53421	NO
Mrps22	-0.0912676	4.46369	0.280478	0.596388	0.99925	64655	NO
Apod	-0.189861	3.13154	0.280448	0.596408	0.99925	11815	NO
Zpr1	-0.0819444	5.05397	0.28035	0.596472	0.99925	22687	NO
Gm42067	-0.169234	1.31324	0.280175	0.596587	0.99925	105246846	NO
Gm32112	-0.214819	-2.142	0.280173	0.596588	0.99925	102634563	NO
Capn10	-0.0901907	4.63804	0.2798	0.596832	0.99925	23830	NO
Blm	0.144084	2.72311	0.279721	0.596884	0.99925	12144	NO
AU015228	0.259754	-2.36649	0.279586	0.596973	0.99925	99169	NO
Cspg5	-0.0966968	8.1195	0.279548	0.596997	0.99925	29873	NO
Kdm6b	0.0860142	6.33253	0.279448	0.597063	0.99925	216850	NO
Ankmy2	-0.0842722	5.24443	0.279444	0.597066	0.99925	217473	NO
Bsdc1	-0.0778247	5.85706	0.279397	0.597097	0.99925	100383	NO
LOC101056015	-0.376321	0.0742036	0.279309	0.597155	0.99925	NA	NO
1700110C19Rik	0.165304	-0.973565	0.279156	0.597255	0.99925	76634	NO
4930506C21Rik	0.142222	1.20449	0.279119	0.59728	0.99925	75060	NO
Glipr2	0.140007	4.33781	0.279068	0.597313	0.99925	384009	NO
Aff2	-0.137796	4.35546	0.279067	0.597314	0.99925	14266	NO
Gm52185	-0.152971	-0.222525	0.278946	0.597393	0.99925	115488486	NO
Plpp4	-0.172809	2.53995	0.278901	0.597423	0.99925	381925	NO
Ndufs2	-0.0928776	7.8127	0.2789	0.597423	0.99925	226646	NO
Usp30	0.0808356	5.38887	0.278873	0.597441	0.99925	100756	NO
Hpcal4	-0.196228	7.8305	0.278839	0.597463	0.99925	170638	NO
Wnt3	0.187468	-0.455235	0.278805	0.597486	0.99925	22415	NO
Acrbp	0.146126	1.81384	0.278788	0.597497	0.99925	54137	NO
Cul4a	0.0784425	6.37647	0.278729	0.597536	0.99925	99375	NO
Ywhaz	-0.113905	8.71983	0.27859	0.597627	0.99925	22631	NO
C2cd4b	-0.244325	-0.929314	0.278585	0.59763	0.99925	75697	NO
Prpf38a	-0.0944001	4.33494	0.278535	0.597663	0.99925	230596	NO
LOC118567328	-0.335175	-1.68139	0.278451	0.597719	0.99925	NA	NO
Gpr182	0.159839	-0.898319	0.278361	0.597777	0.99925	11536	NO
Gmds	0.12937	3.24441	0.278348	0.597786	0.99925	218138	NO
Sf3a2	0.084251	5.19697	0.2783	0.597818	0.99925	20222	NO
Thsd1	0.163293	2.07642	0.278239	0.597858	0.99925	56229	NO
Gm33655	-0.312634	-2.45292	0.27818	0.597896	0.99925	102636647	NO
1700066M21Rik	-0.0956459	4.42722	0.278074	0.597966	0.99925	73467	NO
Gm34755	-0.156521	-0.347801	0.277941	0.598054	0.99925	102638117	NO
Chpf2	0.0790247	6.48782	0.277801	0.598146	0.99925	100910	NO
Pcdhga3	-0.10221	3.98557	0.277786	0.598156	0.99925	93711	NO
Armc6	0.100902	4.5543	0.277695	0.598216	0.99925	76813	NO
LOC118567910	0.2535	-2.11988	0.277494	0.598349	0.99925	NA	NO
Lrp12	-0.087992	6.17334	0.277457	0.598373	0.99925	239393	NO
Gm10822	0.226639	-2.39491	0.277087	0.598617	0.99925	100038532	NO
Catsperd	0.145336	0.308609	0.277023	0.598659	0.99925	106757	NO
LOC115486982	-0.151044	-0.577768	0.276996	0.598677	0.99925	NA	NO
Rnf123	0.0800312	6.03015	0.276964	0.598698	0.99925	84585	NO
Gm38952	-0.149232	0.153527	0.276871	0.59876	0.99925	105242860	NO
Fbxl4	-0.0919066	4.21235	0.276868	0.598761	0.99925	269514	NO
Gm34079	-0.140264	0.335606	0.2767	0.598872	0.99925	102637206	NO
Syt6	-0.107627	4.71893	0.276565	0.598961	0.99925	54524	NO
Klhl4	0.200379	2.01236	0.276482	0.599017	0.99925	237010	NO
Nek5	0.186664	0.912298	0.276265	0.59916	0.99925	330721	NO
AV039307	-0.148328	-0.414089	0.276258	0.599165	0.99925	100502700	NO
Gm5415	-0.270435	-1.30032	0.276073	0.599286	0.99925	NA	NO
Trappc2l	0.0879417	5.14135	0.27567	0.599553	0.99925	59005	NO
Atp11a	0.118408	7.38027	0.275665	0.599557	0.99925	50770	NO
Mrpl39	0.0872967	5.06081	0.275602	0.599599	0.99925	27393	NO
Zgpat	0.0886561	5.60597	0.27559	0.599606	0.99925	229007	NO
4931415C17Rik	0.179659	0.729206	0.275414	0.599723	0.99925	70966	NO
Puf60	-0.0831465	7.19821	0.275322	0.599784	0.99925	67959	NO
Foxp3	0.240837	-1.43977	0.275221	0.599851	0.99925	20371	NO
Guca1b	-0.145056	0.465206	0.275161	0.599891	0.99925	107477	NO
1110051M20Rik	0.089868	5.83941	0.275036	0.599974	0.99925	NA	NO
Wdr37	-0.0992077	6.47944	0.275011	0.59999	0.99925	207615	NO
LOC118567922	-0.186218	-0.508	0.274963	0.600022	0.99925	NA	NO
Depdc1a	-0.268383	-0.00914688	0.274945	0.600034	0.99925	76131	NO
Gm3716	-0.24453	1.8577	0.274932	0.600043	0.99925	100042198	NO
Gm52731	-0.217912	-1.89993	0.274894	0.600068	0.99925	115489987	NO
Gk	-0.0906458	4.95747	0.274846	0.600099	0.99925	14933	NO
Rbm18	-0.0813971	5.47175	0.274837	0.600105	0.99925	67889	NO
Racgap1	0.147276	4.48798	0.274775	0.600146	0.99925	26934	NO
Gm32547	-0.144258	1.14937	0.274754	0.60016	0.99925	102635129	NO
Syt11	-0.120316	9.54954	0.274686	0.600205	0.99925	229521	NO
Rnf220	-0.0899531	6.27502	0.274629	0.600244	0.99925	66743	NO
Gm26559	0.140147	0.195211	0.274565	0.600286	0.99925	102639339	NO
Tagln	-0.209199	-1.13055	0.274506	0.600325	0.99925	21345	NO
Ppp1r1a	-0.0817756	5.70509	0.27444	0.600369	0.99925	58200	NO
Ap1s1	-0.0896368	6.99146	0.274365	0.600419	0.99925	11769	NO
Tgfbr1	0.150371	4.90668	0.274274	0.600479	0.99925	21812	NO
Gm10033	-0.124316	3.19332	0.274198	0.600529	0.99925	378466	NO
Alg2	-0.0938866	6.95596	0.274115	0.600584	0.99925	56737	NO
Tardbp	-0.0846973	7.31142	0.274024	0.600645	0.99925	230908	NO
Gm39884	-0.207713	-1.61335	0.273933	0.600706	0.99925	105244241	NO
Gm33427	-0.211453	-2.42477	0.273871	0.600747	0.99925	102636328	NO
Atraid	0.0869303	5.64248	0.273854	0.600758	0.99925	381629	NO
St18	0.197798	1.80236	0.273819	0.600781	0.99925	240690	NO
Cdk7	-0.0878805	5.88043	0.273818	0.600782	0.99925	12572	NO
Cspg4	-0.169992	5.77511	0.273787	0.600802	0.99925	121021	NO
Gm46095	-0.214425	-1.1913	0.273591	0.600933	0.99925	108167630	NO
LOC118568622	0.193172	-0.934723	0.273553	0.600958	0.99925	NA	NO
Gm51746	0.177858	-1.28092	0.273466	0.601016	0.99925	115487359	NO
Gm39141	0.213736	-2.50592	0.273431	0.601039	0.99925	105243140	NO
Stx16	0.0818831	6.14132	0.273372	0.601079	0.99925	228960	NO
LOC118567967	-0.322788	-1.35815	0.27336	0.601087	0.99925	NA	NO
Gfra4	-0.154554	4.53013	0.273195	0.601196	0.99925	14588	NO
Amacr	0.113214	3.40457	0.273049	0.601294	0.99925	17117	NO
4930451E10Rik	-0.201371	-1.5106	0.273034	0.601304	0.99925	78111	NO
Egfl6	0.190395	-1.30128	0.272827	0.601441	0.99925	54156	NO
Zfp433	-0.136588	1.85085	0.272776	0.601476	0.99925	73610	NO
Cibar1	-0.0836845	4.97643	0.272699	0.601527	0.99925	68099	NO
Platr22	-0.290114	-1.1981	0.272537	0.601635	0.99925	100503474	NO
Faf1	-0.079719	5.2882	0.272436	0.601702	0.99925	14084	NO
LOC115489886	-0.135958	0.669177	0.272429	0.601707	0.99925	NA	NO
Bin3	0.102092	3.98359	0.272324	0.601777	0.99925	57784	NO
LOC118568184	0.231344	-2.59627	0.272295	0.601796	0.99925	NA	NO
Strbp	-0.0995119	6.69741	0.272242	0.601832	0.99925	20744	NO
Arhgef11	0.0946585	6.40507	0.272192	0.601865	0.99925	213498	NO
Plxnb2	0.13013	8.46572	0.272108	0.601921	0.99925	140570	NO
Tmem254a	-0.083042	5.11375	0.272071	0.601946	0.99925	NA	NO
Gm3052	-0.170891	-0.701691	0.271901	0.602059	0.99925	100040938	NO
Plekhn1	0.149826	1.52839	0.271827	0.602109	0.99925	231002	NO
Epb41l2	-0.117086	7.95001	0.271695	0.602197	0.99925	13822	NO
Gm40194	-0.177992	-0.77768	0.271679	0.602208	0.99925	NA	NO
Gm1141	-0.158738	-0.83688	0.271408	0.602389	0.99925	382221	NO
Ankk1	0.202487	-1.64677	0.271349	0.602428	0.99925	244859	NO
Tfcp2l1	-0.137031	5.84012	0.271257	0.602489	0.99925	81879	NO
Sh3bp5l	0.0952125	5.72241	0.271241	0.6025	0.99925	79566	NO
Wdr35	0.0844059	5.79645	0.271102	0.602594	0.99925	74682	NO
Rint1	0.0857821	4.52661	0.27108	0.602608	0.99925	72772	NO
Gm52106	0.194387	0.121571	0.271068	0.602616	0.99925	115488310	NO
Pcdha9	-0.175819	2.04448	0.271042	0.602633	0.99925	192161	NO
LOC118567715	0.18315	-1.32844	0.2709	0.602729	0.99925	NA	NO
Faf2	-0.0832534	6.60383	0.270744	0.602833	0.99925	76577	NO
Orc3	-0.0769293	5.8892	0.270663	0.602888	0.99925	50793	NO
Vsx2	-0.234923	-1.23969	0.270646	0.602899	0.99925	12677	NO
Zkscan14	0.122634	2.88803	0.270475	0.603013	0.99925	67235	NO
Tmem250-ps	-0.0783927	6.70117	0.270343	0.603102	0.99925	109299	NO
Lrrc74b	0.167096	0.135569	0.270205	0.603194	0.99925	74685	NO
Gm32687	-0.129672	2.19915	0.269924	0.603383	0.99925	102635315	NO
Gm41005	-0.206187	-1.79985	0.269895	0.603402	0.99925	105245563	NO
Rasgrf1	0.179978	7.44618	0.269751	0.603499	0.99925	19417	NO
Fip1l1	-0.0795657	6.15448	0.269657	0.603562	0.99925	66899	NO
Pak1ip1	-0.0815543	5.49843	0.269575	0.603617	0.99925	68083	NO
Pxdc1	-0.116945	4.33976	0.269469	0.603688	0.99925	66895	NO
Fscn2	-0.184186	-1.54432	0.269464	0.603692	0.99925	238021	NO
B3galt6	0.105099	3.65656	0.269416	0.603724	0.99925	117592	NO
Pcyt1b	-0.0982451	5.99844	0.269411	0.603727	0.99925	236899	NO
Urm1	-0.0811889	5.3589	0.269392	0.60374	0.99925	68205	NO
Mc5r	-0.189115	0.47088	0.269337	0.603777	0.99925	17203	NO
Fbxo46	0.10027	3.72257	0.26928	0.603815	0.99925	243867	NO
1700001G11Rik	-0.152604	-0.904462	0.269199	0.60387	0.99925	69303	NO
Xbp1	-0.0776014	5.96705	0.269184	0.603879	0.99925	22433	NO
Pccb	0.0775562	6.35147	0.268974	0.604021	0.99925	66904	NO
Slc45a1	-0.155744	5.75239	0.268921	0.604056	0.99925	242773	NO
Sypl	0.106833	5.71484	0.268919	0.604058	0.99925	19027	NO
Rnf170	-0.0891296	4.78348	0.268855	0.604101	0.99925	77733	NO
Zfand2b	0.098036	3.83858	0.268813	0.604129	0.99925	68818	NO
5430416N02Rik	-0.146883	2.08121	0.268806	0.604134	0.99925	100503199	NO
Smyd4	-0.112893	3.57261	0.26877	0.604158	0.99925	319822	NO
Gm6377	0.222077	-1.39774	0.268646	0.604241	0.99925	622976	NO
Ddx39b	-0.081323	6.97369	0.268619	0.60426	0.99925	53817	NO
Fam120c	-0.0824207	6.64916	0.268605	0.604269	0.99925	207375	NO
Riok1	-0.0948848	3.94611	0.268189	0.604549	0.99925	71340	NO
Xndc1	0.128719	2.23511	0.268166	0.604565	0.99925	102443350	NO
Slc35a5	-0.0902748	5.10152	0.268154	0.604573	0.99925	74102	NO
Endog	-0.101474	3.66614	0.268143	0.60458	0.99925	13804	NO
Alkbh1	-0.11549	3.02639	0.26803	0.604656	0.99925	211064	NO
Gm32091	-0.155199	0.162022	0.267992	0.604682	0.99925	102634534	NO
Nprl3	-0.0834074	4.75003	0.267931	0.604723	0.99925	17168	NO
Slc36a2	0.161522	-0.578564	0.267911	0.604737	0.99925	246049	NO
Hnrnpm	0.0854367	7.38653	0.267864	0.604768	0.99925	76936	NO
Cript	0.100406	3.74555	0.267766	0.604834	0.99925	56724	NO
Pradc1	0.122392	3.59047	0.267754	0.604842	0.99925	73327	NO
Sapcd2	-0.192437	2.11165	0.26742	0.605068	0.99925	72080	NO
Fam234b	0.135074	7.75485	0.267393	0.605086	0.99925	74525	NO
Pip5k1a	0.0839995	5.57608	0.267385	0.605091	0.99925	18720	NO
Tbc1d16	-0.105702	6.51586	0.2673	0.605149	0.99925	207592	NO
Ddx39a	0.107818	4.48044	0.267272	0.605167	0.99925	68278	NO
A430108G06Rik	0.163011	-0.805241	0.267239	0.60519	0.99925	319650	NO
Ina	0.15699	7.29467	0.267105	0.60528	0.99925	226180	NO
Rps25	0.091638	5.35154	0.267081	0.605297	0.99925	75617	NO
Hadh	0.096677	6.07787	0.267029	0.605332	0.99925	15107	NO
Tmprss5	-0.299637	0.801272	0.266989	0.605359	0.99925	80893	NO
Tnfsf8	0.362798	-1.47231	0.266854	0.60545	0.99925	21949	NO
Ipmk	0.0790341	5.28714	0.266806	0.605483	0.99925	69718	NO
Zkscan4	0.129332	2.37506	0.266583	0.605633	0.99925	544922	NO
Gm42085	-0.218879	-1.91067	0.266493	0.605694	0.99925	105246880	NO
Fmnl3	0.191239	3.40957	0.26638	0.60577	0.99925	22379	NO
Gm15764	0.126489	2.92007	0.266295	0.605828	0.99925	102638849	NO
Hopx	-0.106259	4.86644	0.266293	0.60583	0.99925	74318	NO
Gm14419	0.127963	2.82242	0.266284	0.605835	0.99925	627901	NO
Gm41077	-0.130615	1.76858	0.266239	0.605866	0.99925	105245650	NO
Pif1	-0.197261	1.15957	0.266196	0.605895	0.99925	208084	NO
Mad2l1	0.156836	3.19403	0.266179	0.605906	0.99925	56150	NO
Snora7a	-0.141252	-0.213582	0.266165	0.605916	0.99925	100217451	NO
Gm40401	-0.23579	-2.10797	0.26611	0.605953	0.99925	105244870	NO
Abca3	0.0884458	7.70322	0.266083	0.605972	0.99925	27410	NO
LOC102632541	-0.22087	-1.44956	0.265845	0.606133	0.99925	102632541	NO
Tmem176a	-0.154449	7.33736	0.265807	0.606159	0.99925	66058	NO
Tigd3	0.13265	1.02951	0.265806	0.606159	0.99925	332359	NO
A830082N09Rik	-0.132657	3.9346	0.265616	0.606288	0.99925	414093	NO
Gm9901	-0.227108	-1.84164	0.265347	0.60647	0.99925	102640773	NO
LOC118568621	0.137126	1.75387	0.265082	0.60665	0.99925	118568621	NO
Espl1	0.188305	2.96788	0.264881	0.606787	0.99925	105988	NO
Gm40443	-0.143787	0.420065	0.264807	0.606837	0.99925	105244921	NO
Cfap221	0.199174	-0.87672	0.264585	0.606987	0.99925	226356	NO
LOC115487311	0.224525	-2.11444	0.264566	0.607	0.99925	NA	NO
Gm16599	-0.181818	0.512861	0.264519	0.607032	0.99925	105244801	NO
LOC118567335	-0.123435	2.4229	0.264503	0.607043	0.99925	118567335	NO
Clec16a	0.11115	6.85916	0.264481	0.607058	0.99925	74374	NO
Il15ra	-0.115449	3.05388	0.264459	0.607073	0.99925	16169	NO
Pdlim7	-0.0829467	5.61841	0.264413	0.607104	0.99925	67399	NO
Jkamp	-0.0791737	5.76832	0.264335	0.607158	0.99925	104771	NO
Tcp11l1	0.0780007	6.56318	0.26427	0.607202	0.99925	320554	NO
Rcsd1	-0.18036	1.92697	0.264248	0.607217	0.99925	226594	NO
Pgbd1	-0.13211	1.69846	0.264227	0.607231	0.99925	319207	NO
Klra2	0.257159	-2.01894	0.264127	0.607299	0.99925	16633	NO
Spns1	0.0770925	6.20355	0.26411	0.607311	0.99925	73658	NO
Kifap3	-0.111166	7.5107	0.264107	0.607313	0.99925	16579	NO
Gm32282	0.155824	-0.863186	0.264015	0.607375	0.99925	102634780	NO
Vcam1	-0.179776	6.19411	0.263977	0.607401	0.99925	22329	NO
Gm38553	-0.139333	0.140143	0.263969	0.607406	0.99925	102641372	NO
Pgp	-0.0842423	6.38881	0.263954	0.607416	0.99925	67078	NO
Ttc36	-0.211597	-1.96827	0.263897	0.607455	0.99925	192653	NO
Mir6955	0.233928	-2.56196	0.263846	0.60749	0.99925	102466210	NO
Gm52628	-0.18547	-1.9186	0.263798	0.607523	0.99925	115489727	NO
Drc3	-0.132344	3.34598	0.26372	0.607576	0.99925	74665	NO
Ppil3	-0.110874	3.36532	0.263694	0.607594	0.99925	70225	NO
Gm32999	0.259998	-1.72071	0.263574	0.607675	0.99925	102635737	NO
Zbtb22	0.0777449	5.47271	0.263544	0.607696	0.99925	81630	NO
Hexim2	-0.10486	3.89208	0.263476	0.607742	0.99925	71059	NO
A530040E14Rik	-0.395515	-2.56879	0.263237	0.607905	0.99925	621875	NO
Lgi2	-0.0913316	7.35766	0.263203	0.607928	0.99925	246316	NO
Pde7a	-0.0870032	4.68511	0.263202	0.607929	0.99925	18583	NO
Rin3	0.166762	2.75417	0.263124	0.607982	0.99925	217835	NO
Gm7972	0.133011	0.699453	0.263124	0.607982	0.99925	666190	NO
Smarcb1	-0.0788281	6.15463	0.263088	0.608006	0.99925	20587	NO
Ints7	0.0914675	4.79268	0.263052	0.608031	0.99925	77065	NO
Senp3	0.0750381	5.97933	0.262986	0.608076	0.99925	80886	NO
Tlr5	0.166001	0.0508651	0.26283	0.608183	0.99925	53791	NO
Adipor1	0.0940181	7.26275	0.262759	0.608231	0.99925	72674	NO
Psma6	-0.0837096	6.38842	0.262714	0.608261	0.99925	26443	NO
Irak1	0.084126	6.07664	0.262658	0.6083	0.99925	16179	NO
Gm39467	0.324533	-2.35447	0.262596	0.608342	0.99925	105243582	NO
LOC118567691	-0.213558	-2.13737	0.262429	0.608456	0.99925	NA	NO
Wdr70	0.0828036	4.63433	0.262427	0.608457	0.99925	545085	NO
Gm5977	-0.143596	2.49429	0.262376	0.608492	0.99925	546752	NO
Ptpn21	0.119827	5.04902	0.262345	0.608514	0.99925	24000	NO
Slc25a43	-0.142076	1.49233	0.262137	0.608656	0.99925	194744	NO
Abca5	0.108653	5.84791	0.262048	0.608717	0.99925	217265	NO
Ntan1	-0.0850408	4.63517	0.262019	0.608736	0.99925	18203	NO
Nrd1	0.0810655	7.13985	0.261954	0.608781	0.99925	230598	NO
Kif5b	-0.116218	8.64884	0.26194	0.608791	0.99925	16573	NO
Ccdc183	0.162328	0.0865144	0.261928	0.608799	0.99925	77058	NO
Mplkip	0.10974	3.24183	0.261882	0.60883	0.99925	66308	NO
Gm33617	0.271857	-2.43009	0.261878	0.608833	0.99925	102636598	NO
Gm39503	-0.156871	-0.40811	0.26179	0.608893	0.99925	105243672	NO
Nat8f3	0.160819	1.36905	0.261703	0.608953	0.99925	93674	NO
LOC118568500	-0.229008	-0.764896	0.261679	0.608969	0.99925	NA	NO
Tmed10-ps	0.101386	5.78147	0.261641	0.608995	0.99925	100042773	NO
Rgn	0.193775	-1.26113	0.26152	0.609078	0.99925	19733	NO
Nubp1	-0.107704	3.53421	0.261498	0.609093	0.99925	26425	NO
Nck1	-0.0911879	4.44466	0.261484	0.609103	0.99925	17973	NO
Ppie	-0.100046	4.14889	0.261411	0.609152	0.99925	56031	NO
Mest	0.199899	9.07323	0.261382	0.609172	0.99925	17294	NO
Gm46871	0.228758	1.52357	0.261371	0.60918	0.99925	108168980	NO
Ubr5	-0.0929868	8.20618	0.261247	0.609265	0.99925	70790	NO
Gna11	0.0841515	7.27309	0.261214	0.609287	0.99925	14672	NO
Gm30110	-0.137329	0.235015	0.261207	0.609292	0.99925	102631890	NO
1810030O07Rik	0.0853108	4.97851	0.26114	0.609338	0.99925	69155	NO
Gm38785	-0.143768	-0.54276	0.261022	0.609419	0.99925	105242624	NO
Zfp839	0.0957956	3.84951	0.261022	0.609419	0.99925	72805	NO
Gm35932	0.265499	-2.43899	0.260996	0.609437	0.99925	102639677	NO
Ttc5	-0.0818875	5.19979	0.260976	0.60945	0.99925	219022	NO
Fbxl7	-0.131969	2.91989	0.26087	0.609523	0.99925	448987	NO
Gpr153	0.118384	4.33183	0.260573	0.609727	0.99925	100129	NO
Dph6	-0.0913159	4.15739	0.260521	0.609763	0.99925	66632	NO
Pisd-ps3	0.109443	7.39655	0.260489	0.609785	0.99925	66776	NO
Gnas	-0.12169	10.1567	0.260459	0.609805	0.99925	14683	NO
Rpl4	0.106772	8.66869	0.260336	0.60989	0.99925	67891	NO
9530052C20Rik	0.172884	-1.08425	0.260334	0.609891	0.99925	320229	NO
Ids	-0.125597	7.72918	0.260331	0.609893	0.99925	15931	NO
Sox12	0.0929349	4.98577	0.260312	0.609906	0.99925	20667	NO
Gm33223	0.281368	-1.92124	0.260144	0.610021	0.99925	102636040	NO
Dpy19l4	0.081893	5.69282	0.260052	0.610084	0.99925	381510	NO
Map10	-0.128435	2.21829	0.260049	0.610087	0.99925	74393	NO
Gen1	0.187438	1.68215	0.259935	0.610165	0.99925	209334	NO
Bcl10	-0.106279	4.44975	0.259904	0.610186	0.99925	12042	NO
A430035B10Rik	-0.154043	0.397007	0.259862	0.610215	0.99925	320312	NO
Cxcl14	0.0828601	6.81203	0.259849	0.610224	0.99925	57266	NO
Abhd1	-0.207912	-0.282038	0.259789	0.610265	0.99925	57742	NO
Pak1	-0.118319	7.49182	0.259736	0.610302	0.99925	18479	NO
Sdhaf2	-0.0775567	5.376	0.259727	0.610308	0.99925	66072	NO
Papola	-0.0823163	7.09223	0.259502	0.610463	0.99925	18789	NO
Cnppd1	0.0834274	5.58958	0.259482	0.610476	0.99925	69171	NO
Ppp1r16a	0.0834767	5.53074	0.259449	0.610499	0.99925	73062	NO
Atg16l2	-0.0942807	3.95922	0.259431	0.610512	0.99925	73683	NO
Dock6	0.0939975	4.97212	0.259271	0.610622	0.99925	319899	NO
Sdhaf4	0.0926521	3.98949	0.259209	0.610664	0.99925	68002	NO
Pex16	-0.0857865	4.40117	0.259147	0.610707	0.99925	18633	NO
Cisd2	-0.0778456	5.75084	0.259075	0.610757	0.99925	67006	NO
Gm31172	-0.220796	-2.23173	0.258954	0.61084	0.99925	102633317	NO
Gm26782	-0.114972	3.15265	0.258935	0.610853	0.99925	102640338	NO
LOC118567546	0.202303	-1.9589	0.258684	0.611026	0.99925	NA	NO
Frat2	0.129679	3.05377	0.258543	0.611123	0.99925	212398	NO
Gm35833	-0.222314	-2.21819	0.258352	0.611255	0.99925	102639542	NO
Nif3l1	-0.0852695	4.56576	0.258321	0.611276	0.99925	65102	NO
Syndig1l	-0.206259	2.52773	0.258252	0.611323	0.99925	627191	NO
Polr3h	0.0835983	6.0379	0.258141	0.6114	0.99925	78929	NO
Rexo2	0.0992409	6.35276	0.258077	0.611444	0.99925	104444	NO
Gls2	-0.17561	3.85471	0.258019	0.611484	0.99925	216456	NO
Mvk	0.0901044	5.08109	0.257969	0.611519	0.99925	17855	NO
Itga5	0.135954	4.47637	0.257954	0.611529	0.99925	16402	NO
Otud5	-0.0756386	6.22818	0.257953	0.61153	0.99925	54644	NO
Satl1	0.266714	-2.61708	0.257864	0.611591	0.99925	73809	NO
Mmp12	0.179984	4.2851	0.257841	0.611608	0.99925	17381	NO
Qsox2	-0.0867183	5.09166	0.257807	0.611631	0.99925	227638	NO
Eif3j2	-0.0760164	5.61033	0.257787	0.611645	0.99925	100042807	NO
Gm34223	0.142856	-0.464288	0.257659	0.611733	0.99925	102637406	NO
Dmap1	0.0830087	4.58424	0.257621	0.61176	0.99925	66233	NO
Set	-0.0831175	6.8092	0.257612	0.611765	0.99925	56086	NO
Zfp677	0.149963	2.09544	0.25713	0.612099	0.99925	210503	NO
LOC118567443	0.228274	-2.48672	0.257105	0.612116	0.99925	NA	NO
Gm30836	0.186026	-1.4005	0.257061	0.612147	0.99925	102632874	NO
Gm534	0.218294	-1.91851	0.257036	0.612164	0.99925	102639645	NO
Gm52251	-0.141996	-0.208384	0.256923	0.612242	0.99925	115488645	NO
Mcemp1	0.229629	-2.30053	0.256883	0.61227	0.99925	69189	NO
Gm31399	-0.205172	-2.03985	0.256856	0.612288	0.99925	102633615	NO
Zfp691	0.119487	2.86042	0.256722	0.612381	0.99925	195522	NO
Hes7	-0.171317	-1.61619	0.256625	0.612448	0.99925	84653	NO
Gm34156	0.248545	-1.94578	0.256567	0.612488	0.99925	102637311	NO
Fgf2	0.217402	5.4183	0.256337	0.612648	0.99925	14173	NO
Birc6	-0.0923663	7.5726	0.256324	0.612657	0.99925	12211	NO
LOC118568479	-0.377135	4.80129	0.256322	0.612658	0.99925	118568479	NO
LOC118568187	0.233025	-2.42159	0.256205	0.612739	0.99925	NA	NO
Rnf34	0.0784163	5.68231	0.256181	0.612756	0.99925	80751	NO
Gm45572	-0.210094	-2.08838	0.256096	0.612815	0.99925	115486920	NO
Lhfpl4	-0.141089	6.93258	0.256034	0.612858	0.99925	269788	NO
Snord49b	-0.181753	-1.86575	0.256027	0.612863	0.99925	100217426	NO
Gm31201	-0.154484	-1.05798	0.255981	0.612895	0.99925	102633356	NO
Fkbp3	-0.0789978	5.96408	0.255878	0.612966	0.99925	30795	NO
Lysmd4	-0.0898148	4.78936	0.255813	0.613012	0.99925	75099	NO
Mapk13	0.244237	1.6662	0.255732	0.613068	0.99925	26415	NO
Gm29892	-0.255548	-2.25669	0.255703	0.613088	0.99925	102631595	NO
Gm34074	0.21703	-1.61352	0.255648	0.613126	0.99925	102637201	NO
Folr1	-0.191649	0.150682	0.255576	0.613176	0.99925	14275	NO
Lactb	-0.0949085	4.03011	0.255569	0.61318	0.99925	80907	NO
Pgghg	0.111351	4.34788	0.255487	0.613238	0.99925	212974	NO
Gm52789	-0.160943	-0.819069	0.255473	0.613247	0.99925	115490139	NO
Gm31418	0.289071	-1.38943	0.255466	0.613252	0.99925	102633636	NO
Nfya	0.0910316	5.2158	0.2554	0.613298	0.99925	18044	NO
Ulk4	0.13352	2.47474	0.255372	0.613318	0.99925	209012	NO
Gnl3	0.0840227	4.96917	0.25532	0.613354	0.99925	30877	NO
Ddx42	0.0759346	6.70953	0.255312	0.613359	0.99925	72047	NO
Gpr137	-0.0818182	6.50308	0.255262	0.613394	0.99925	107173	NO
Gm46371	-0.169043	-0.0301472	0.255184	0.613448	0.99925	108168022	NO
Vps4b	0.0768727	5.89888	0.255046	0.613544	0.99925	20479	NO
Serpinb5	-0.172451	-0.304949	0.254746	0.613753	0.99925	20724	NO
LOC118568672	0.262011	-1.42582	0.254726	0.613767	0.99925	NA	NO
Cat	0.0844844	6.93133	0.254688	0.613794	0.99925	12359	NO
Pde3a	-0.0977179	4.23485	0.254651	0.613819	0.99925	54611	NO
Tmem253	0.134722	0.710183	0.254642	0.613825	0.99925	619301	NO
Ido1	-0.204944	-1.92157	0.254433	0.613971	0.99925	15930	NO
Gm33454	0.200606	-2.14237	0.254394	0.613998	0.99925	102636368	NO
Chst11	0.106529	7.50076	0.25429	0.61407	0.99925	58250	NO
Pm20d1	-0.143945	2.9578	0.254267	0.614087	0.99925	212933	NO
Barhl1	0.248109	-1.81997	0.254216	0.614122	0.99925	54422	NO
Rnf6	0.0772515	6.15906	0.254208	0.614128	0.99925	74132	NO
Gm16146	-0.190544	-1.12824	0.253994	0.614277	0.99925	105246519	NO
Gm40185	0.207962	-0.916273	0.253957	0.614303	0.99925	105244595	NO
Hlx	0.182589	0.939066	0.253917	0.61433	0.99925	15284	NO
Etaa1os	0.146782	-0.472799	0.253855	0.614373	0.99925	102633673	NO
Gm39181	0.317331	-2.11891	0.25383	0.614391	0.99925	105243192	NO
Sgk1	0.0971775	6.109	0.253808	0.614406	0.99925	20393	NO
Tgfbrap1	0.0756123	6.19388	0.253781	0.614425	0.99925	73122	NO
Rad51c	0.12899	2.00602	0.253762	0.614439	0.99925	114714	NO
Rfng	-0.0842593	5.92548	0.25375	0.614447	0.99925	19719	NO
Slc25a45	0.157833	2.70473	0.253578	0.614567	0.99925	107375	NO
Gm16907	-0.140033	0.881657	0.253472	0.614641	0.99925	100504114	NO
Hook3	-0.0818398	6.8069	0.253429	0.614671	0.99925	320191	NO
Tdrp	0.0974283	3.97457	0.253377	0.614708	0.99925	72148	NO
Fcer2a	0.165942	-0.0359159	0.253331	0.614739	0.99925	14128	NO
Gm46830	-0.144263	-0.22449	0.253132	0.614878	0.99925	108168909	NO
Lrriq1	0.12463	2.37186	0.253066	0.614924	0.99925	74978	NO
Panct2	-0.208388	0.732017	0.252953	0.615004	0.99925	329217	NO
Styxl1	-0.14978	-0.458702	0.252919	0.615027	0.99925	76571	NO
Memo1	0.0791296	5.46108	0.252902	0.615039	0.99925	76890	NO
A830092H15Rik	-0.145788	0.57752	0.252711	0.615173	0.99925	100379095	NO
Znrf1	-0.0942781	7.02705	0.252629	0.61523	0.99925	170737	NO
Zswim8	0.0839957	7.47575	0.252603	0.615248	0.99925	268721	NO
Gm36371	0.145411	0.0774532	0.252357	0.615421	0.99925	102640259	NO
Pate4	0.22341	-2.36505	0.252306	0.615456	0.99925	56872	NO
Rrad	-0.203004	2.05969	0.2522	0.61553	0.99925	56437	NO
Mcrip2	-0.08941	4.28225	0.25219	0.615537	0.99925	68241	NO
Dbr1	0.0949388	3.75992	0.252169	0.615552	0.99925	83703	NO
Ly75	0.191817	1.22241	0.252116	0.615589	0.99925	17076	NO
Dcun1d5	-0.075987	6.21639	0.252115	0.61559	0.99925	76863	NO
Gm4275	0.193635	-1.44295	0.251884	0.615752	0.99925	102636907	NO
0610042G04Rik	-0.140548	0.626193	0.25184	0.615783	0.99925	68380	NO
LOC118568610	-0.134107	1.1484	0.251782	0.615823	0.99925	NA	NO
Lgals9	0.241557	3.49621	0.25167	0.615902	0.99925	16859	NO
Ifi27	0.162426	5.39698	0.251583	0.615963	0.99925	52668	NO
LOC115486328	0.192365	-1.23282	0.251497	0.616023	0.99925	NA	NO
Dcun1d3	-0.0831584	4.42717	0.251496	0.616023	0.99925	233805	NO
Ccdc14	0.128564	2.7561	0.25142	0.616077	0.99925	239839	NO
Smpd2	0.0953234	4.58813	0.251392	0.616097	0.99925	20598	NO
Gm11690	0.217691	-1.58919	0.251379	0.616106	0.99925	102641704	NO
Heatr3	-0.0770751	5.08999	0.251352	0.616125	0.99925	234549	NO
Zbed4	0.115064	3.12797	0.251227	0.616212	0.99925	223773	NO
Chrdl2	0.315237	-2.0182	0.251203	0.616229	0.99925	69121	NO
Srrm1	0.0796132	6.92038	0.25113	0.616281	0.99925	51796	NO
Gm31182	-0.316139	-2.28981	0.2511	0.616302	0.99925	102633331	NO
LOC118568415	0.176844	-1.52259	0.251011	0.616364	0.99925	NA	NO
Ptprv	0.172502	1.40273	0.250976	0.616389	0.99925	13924	NO
Acot3	-0.132213	0.953238	0.250971	0.616392	0.99925	171281	NO
Lsm8	-0.103532	3.91015	0.250884	0.616453	0.99925	76522	NO
Plpp5	-0.0885447	4.14007	0.250772	0.616532	0.99925	71910	NO
Klf11	0.122367	3.03378	0.250726	0.616564	0.99925	194655	NO
Psmd9	0.0786469	4.95428	0.250724	0.616566	0.99925	67151	NO
LOC118567457	0.249485	-1.1745	0.250709	0.616576	0.99925	NA	NO
Lbp	-0.277349	5.94896	0.250619	0.61664	0.99925	16803	NO
Gm41688	0.158312	-0.669556	0.250588	0.616662	0.99925	105246396	NO
Gm34232	-0.201855	-1.27777	0.25054	0.616695	0.99925	102637422	NO
Kansl1l	-0.084194	4.71181	0.250495	0.616727	0.99925	68691	NO
Sash3	0.227588	1.56388	0.250418	0.616781	0.99925	74131	NO
Zmiz1	0.0942325	7.81799	0.25038	0.616808	0.99925	328365	NO
Gm33877	-0.146651	-0.231236	0.250338	0.616837	0.99925	102636944	NO
Amhr2	0.181487	-1.41356	0.250275	0.616881	0.99925	110542	NO
Gp1ba	0.130949	1.82552	0.25026	0.616892	0.99925	14723	NO
Mutyh	0.141957	1.27676	0.250238	0.616907	0.99925	70603	NO
1700001P01Rik	0.270992	-2.52728	0.25022	0.61692	0.99925	72215	NO
Gm46274	0.145789	1.0339	0.250213	0.616925	0.99925	108167889	NO
Zfp574	-0.0799486	5.37626	0.250102	0.617003	0.99925	232976	NO
Gm12216	0.166966	-0.384722	0.250061	0.617032	0.99925	622459	NO
Cnot11	-0.0778579	5.05057	0.25004	0.617047	0.99925	52846	NO
Zfp532	-0.0902942	5.87596	0.250035	0.617051	0.99925	328977	NO
Ino80c	0.0882176	4.4742	0.249977	0.617091	0.99925	225280	NO
Bmi1	-0.0864182	5.511	0.249932	0.617123	0.99925	12151	NO
Tmem208	0.089006	4.84205	0.249808	0.61721	0.99925	66320	NO
Gm52822	-0.173264	-1.21342	0.24972	0.617272	0.99925	115490202	NO
LOC118567636	0.20579	-1.36988	0.24964	0.617329	0.99925	NA	NO
Gins4	0.0973125	4.42191	0.249616	0.617345	0.99925	109145	NO
Fto	-0.0819272	7.30192	0.2496	0.617357	0.99925	26383	NO
Gm38515	0.154609	0.852456	0.249544	0.617396	0.99925	102639182	NO
Adap2	0.197463	3.5494	0.249427	0.617479	0.99925	216991	NO
1810013D15Rik	0.199325	-2.05185	0.24938	0.617512	0.99925	69042	NO
LOC118567754	0.226514	-1.73522	0.249282	0.617581	0.99925	NA	NO
Gm52920	-0.220524	-1.37427	0.249211	0.617631	0.99925	115490436	NO
Zfp937	0.100827	4.03075	0.249136	0.617684	0.99925	245174	NO
Zfp354b	0.124737	2.12734	0.24913	0.617688	0.99925	27274	NO
Riox2	0.111357	3.74613	0.249068	0.617732	0.99925	67014	NO
Mad2l1bp	0.113413	2.94278	0.249043	0.61775	0.99925	66591	NO
Bdkrb2	0.171417	2.04243	0.248942	0.617821	0.99925	12062	NO
Ophn1	0.087307	5.26589	0.2488	0.617921	0.99925	94190	NO
Zmynd19	0.0809353	4.62111	0.248764	0.617947	0.99925	67187	NO
Kif5c	-0.161973	9.37825	0.248713	0.617983	0.99925	16574	NO
Hspa14	-0.0758756	5.44207	0.248538	0.618107	0.99925	50497	NO
Cybrd1	-0.126345	7.15294	0.248498	0.618135	0.99925	73649	NO
Phf2	0.0740785	6.15978	0.248451	0.618168	0.99925	18676	NO
Otof	0.225898	3.1438	0.248415	0.618194	0.99925	83762	NO
Adam10	0.0853214	6.87299	0.248371	0.618224	0.99925	11487	NO
Smarcad1	-0.0782584	5.38251	0.248354	0.618236	0.99925	13990	NO
Tmem106a	0.189646	3.7619	0.248341	0.618246	0.99925	217203	NO
Zswim9	0.0944187	3.75858	0.248262	0.618302	0.99925	321008	NO
Ndufs7	0.074012	6.21736	0.248242	0.618315	0.99925	75406	NO
Pot1b	0.139518	2.31824	0.248179	0.61836	0.99925	72836	NO
Mocs2	-0.0776332	6.02821	0.248177	0.618362	0.99925	17434	NO
Dido1	0.0801689	6.84491	0.248125	0.618398	0.99925	23856	NO
Gm46353	-0.147297	1.51983	0.247965	0.618512	0.99925	108168003	NO
Tecr	-0.0964487	7.69861	0.247891	0.618564	0.99925	106529	NO
Tmem126a	-0.0928762	4.23987	0.247837	0.618602	0.99925	66271	NO
Srxn1	0.0922516	7.7241	0.247785	0.618639	0.99925	76650	NO
Thsd4	-0.119907	3.48816	0.247726	0.618681	0.99925	207596	NO
LOC108167704	-0.18477	-0.839629	0.247603	0.618768	0.99925	NA	NO
Ropn1l	0.166843	0.582037	0.247577	0.618786	0.99925	252967	NO
Ugt1a6a	-0.178969	3.10032	0.247525	0.618824	0.99925	94284	NO
Ptprc	0.216601	3.4167	0.247458	0.618871	0.99925	19264	NO
Mdfic	-0.120415	5.86184	0.24742	0.618898	0.99925	16543	NO
Smok4a	-0.150242	-0.777518	0.247386	0.618922	0.99925	272667	NO
Utp23	0.10638	3.29552	0.247098	0.619126	0.99925	78581	NO
Gin1	-0.114737	2.77564	0.247072	0.619144	0.99925	252876	NO
Hdgf	0.0930259	7.53839	0.247014	0.619186	0.99925	15191	NO
Gm52512	-0.185721	1.37967	0.247008	0.61919	0.99925	115489454	NO
Ccng2	0.0925772	5.24242	0.246894	0.619271	0.99925	12452	NO
Zfp398	-0.0937362	4.69776	0.246883	0.619279	0.99925	272347	NO
Gm33387	0.199586	-1.87802	0.246842	0.619308	0.99925	102636274	NO
Ncapd3	0.0839925	4.73106	0.246826	0.619319	0.99925	78658	NO
Gm36185	-0.217179	-2.11387	0.246745	0.619377	0.99925	102640009	NO
LOC118568683	-0.144796	3.36688	0.246725	0.619391	0.99925	NA	NO
Sec11a	0.0975733	5.14206	0.246713	0.619399	0.99925	56529	NO
Rnf32	0.121822	2.92924	0.246693	0.619413	0.99925	56874	NO
Gm31120	-0.235599	-2.41464	0.246675	0.619426	0.99925	102633248	NO
Mansc1	-0.103446	3.67648	0.246645	0.619447	0.99925	67729	NO
Dym	0.0842271	5.58211	0.246532	0.619528	0.99925	69190	NO
Lrp8	-0.0837402	6.12026	0.246431	0.619599	0.99925	16975	NO
Grk6	-0.0817854	5.90382	0.246363	0.619648	0.99925	26385	NO
Snw1	0.0790273	6.37461	0.246323	0.619676	0.99925	66354	NO
Camkv	-0.177107	7.24645	0.246268	0.619715	0.99925	235604	NO
Mkrn1	-0.0878304	7.06069	0.246226	0.619745	0.99925	54484	NO
Mex3a	0.126908	3.99884	0.246213	0.619755	0.99925	72640	NO
Gm30259	0.156252	0.201869	0.246092	0.61984	0.99925	102632094	NO
Slc30a7	0.0952223	5.54208	0.24609	0.619842	0.99925	66500	NO
Ryk	-0.0855958	6.12202	0.246009	0.619899	0.99925	20187	NO
Lamp2	0.118098	8.19607	0.245855	0.620009	0.99925	16784	NO
Spryd7	-0.100223	5.07427	0.245796	0.620051	0.99925	66674	NO
Smo	0.0996135	6.39327	0.245792	0.620054	0.99925	319757	NO
Gatc	0.0787808	5.0338	0.245738	0.620092	0.99925	384281	NO
Naprt	0.140248	4.01	0.245735	0.620094	0.99925	223646	NO
D730005E14Rik	0.333294	-1.90531	0.2457	0.62012	0.99925	109361	NO
Gnb1	-0.103542	9.14315	0.245521	0.620246	0.99925	14688	NO
Gm13404	0.162293	-0.814908	0.245501	0.620261	0.99925	105244124	NO
Hspd1	0.0855356	7.37572	0.245458	0.620292	0.99925	15510	NO
Gata4	-0.334965	-2.00479	0.245378	0.620348	0.99925	14463	NO
LOC118567597	-0.200247	-1.03876	0.245308	0.620398	0.99925	NA	NO
Cpne9	0.208717	4.00735	0.245287	0.620413	0.99925	211232	NO
Mamstr	0.144813	1.44838	0.245239	0.620448	0.99925	74490	NO
Il20rb	0.146259	-0.371311	0.245142	0.620517	0.99925	213208	NO
Prkcq	-0.216163	3.77353	0.245084	0.620558	0.99925	18761	NO
Etnk1	-0.10901	8.2665	0.244864	0.620715	0.99925	75320	NO
Fry	-0.148657	6.75355	0.244763	0.620787	0.99925	320365	NO
Gm41344	-0.185119	-0.105037	0.244596	0.620906	0.99925	105245975	NO
Eif3l	0.0831685	6.50982	0.244513	0.620965	0.99925	223691	NO
Cpsf4	0.0905545	4.05671	0.244439	0.621018	0.99925	54188	NO
Grm3	-0.112093	3.94139	0.244372	0.621066	0.99925	108069	NO
Ywhah	-0.130913	8.74283	0.244245	0.621157	0.99925	22629	NO
Pstpip1	-0.126674	2.85369	0.244125	0.621242	0.99925	19200	NO
Leprot	0.105318	5.68447	0.244125	0.621242	0.99925	230514	NO
Mob3a	0.126277	3.89777	0.24406	0.621289	0.99925	208228	NO
Max	-0.0717727	5.90186	0.244056	0.621292	0.99925	17187	NO
Gm32587	0.209958	-0.752659	0.243914	0.621393	0.99925	102635185	NO
Herc2	-0.105006	8.00091	0.243803	0.621472	0.99925	15204	NO
Mir1970	-0.231705	-1.97831	0.243725	0.621528	0.99925	100316820	NO
Adap1	0.138075	6.88361	0.243722	0.62153	0.99925	231821	NO
Fhl4	-0.142368	-0.109785	0.243653	0.62158	0.99925	14202	NO
Gm40610	-0.211125	-2.57602	0.243619	0.621604	0.99925	105245116	NO
Atg12	0.0784847	6.40927	0.243591	0.621625	0.99925	67526	NO
Rpl36al	0.0903292	5.8205	0.24358	0.621632	0.99925	66483	NO
Pcmtd2	0.0890022	6.45126	0.24357	0.621639	0.99925	245867	NO
Cdc23	-0.0729894	5.88382	0.243417	0.621749	0.99925	52563	NO
Rspo3	-0.149534	2.55552	0.243232	0.621882	0.99925	72780	NO
Odf2	0.0812196	6.4471	0.243212	0.621896	0.99925	18286	NO
Ccl12	0.356541	-1.75628	0.243099	0.621976	0.99925	20293	NO
Ino80dos	0.130785	1.51825	0.243048	0.622013	0.99925	100380944	NO
Atl3	0.101001	6.07395	0.242995	0.622051	0.99925	109168	NO
Bola3	0.0880269	5.15884	0.242894	0.622124	0.99925	78653	NO
Gpsm2	0.0906218	4.21393	0.242538	0.622379	0.99925	76123	NO
Igsf21	0.124633	4.37205	0.242527	0.622387	0.99925	230868	NO
Gm33933	-0.212979	-1.09239	0.242518	0.622394	0.99925	102637020	NO
Amotl1	0.109011	7.35468	0.242517	0.622394	0.99925	75723	NO
Rrp7a	0.0737765	5.65447	0.242367	0.622502	0.99925	74778	NO
Lrrc15	0.261102	-2.00027	0.242235	0.622597	0.99925	74488	NO
Eif3k	0.0731147	5.8441	0.242231	0.622599	0.99925	73830	NO
AU041133	-0.117174	2.6763	0.242216	0.62261	0.99925	216177	NO
Tab1	-0.077258	5.0581	0.242202	0.62262	0.99925	66513	NO
9530026P05Rik	0.182672	-0.80733	0.242095	0.622697	0.99925	330385	NO
Pomt1	0.0898615	4.54684	0.242046	0.622732	0.99925	99011	NO
Tulp3	0.101543	5.71083	0.242046	0.622732	0.99925	22158	NO
Ndrg2	-0.0952967	8.51888	0.241997	0.622767	0.99925	29811	NO
Dcn	0.222729	2.25744	0.241911	0.622829	0.99925	13179	NO
Igfbp2	-0.165379	9.87701	0.241794	0.622914	0.99925	16008	NO
Zfp354c	-0.0837993	5.52375	0.241741	0.622952	0.99925	30944	NO
Mylip	-0.105507	3.89894	0.24171	0.622974	0.99925	218203	NO
Psmd10	0.100612	3.66678	0.241706	0.622977	0.99925	53380	NO
Gpam	0.132148	8.02592	0.241701	0.62298	0.99925	14732	NO
Mamdc2	0.156351	2.67552	0.241608	0.623047	0.99925	71738	NO
Tsc22d3	-0.109433	5.80645	0.241572	0.623073	0.99925	14605	NO
Emp1	0.18052	2.23886	0.24148	0.62314	0.99925	13730	NO
Clca3a1	-0.311592	2.64847	0.241474	0.623144	0.99925	12722	NO
Lmnb2	0.083983	4.50647	0.241417	0.623185	0.99925	16907	NO
C5ar1	-0.201705	2.2461	0.241295	0.623272	0.99925	12273	NO
Oas3	-0.382244	-1.04162	0.241148	0.623378	0.99925	246727	NO
Wipi2	-0.0769862	6.92496	0.241009	0.623478	0.99925	74781	NO
Snrpb	0.0801765	6.26972	0.240981	0.623498	0.99925	20638	NO
Chst14	0.141906	2.88951	0.24097	0.623506	0.99925	72136	NO
Phc2	0.0765597	6.75382	0.240829	0.623608	0.99925	54383	NO
Nod2	0.180142	-1.48286	0.240772	0.623649	0.99925	257632	NO
Ephx1	-0.117012	8.59038	0.240762	0.623656	0.99925	13849	NO
Prkd1	0.116005	5.02197	0.240738	0.623674	0.99925	18760	NO
Ccdc151	0.121702	2.23209	0.24068	0.623715	0.99925	NA	NO
Klhl18	0.0936193	5.01633	0.240623	0.623756	0.99925	270201	NO
Fam3a	0.0918189	4.44253	0.240592	0.623779	0.99925	66294	NO
Fam210b	-0.0884077	4.67785	0.240489	0.623853	0.99925	67017	NO
Sptlc2	-0.0769674	5.58327	0.24041	0.62391	0.99925	20773	NO
Marf1	0.0847009	6.38099	0.24041	0.62391	0.99925	223989	NO
Btg4	-0.274844	-1.81884	0.240203	0.624059	0.99925	56057	NO
Creld2	0.104307	4.93488	0.240124	0.624117	0.99925	76737	NO
Tcfl5	0.135001	-0.0411132	0.239904	0.624275	0.99925	277353	NO
Gm29443	0.245779	-2.16777	0.239892	0.624284	0.99925	102634559	NO
Tuba1b	-0.0977727	8.22938	0.239834	0.624326	0.99925	22143	NO
Smpdl3a	-0.119224	6.43203	0.239805	0.624347	0.99925	57319	NO
Fam168b	-0.100358	8.20879	0.239801	0.62435	0.99925	214469	NO
Ccna1	0.123118	2.28142	0.239647	0.624461	0.99925	12427	NO
Cwc27	0.087582	4.39339	0.23962	0.624481	0.99925	67285	NO
Gnmt	0.150248	-0.577783	0.239603	0.624493	0.99925	14711	NO
Gm39352	0.232456	-1.98208	0.239582	0.624508	0.99925	105243426	NO
Poc5	-0.0855887	4.85374	0.239456	0.6246	0.99925	67463	NO
Ptdss2	0.0712561	5.9604	0.239436	0.624614	0.99925	27388	NO
Ece2	0.131377	0.832972	0.239387	0.624649	0.99925	107522	NO
Slc12a1	0.279357	-2.24953	0.239331	0.62469	0.99925	20495	NO
Gm46093	0.133939	1.70713	0.239273	0.624732	0.99925	108167626	NO
Pum2	-0.0885918	7.53468	0.239189	0.624793	0.99925	80913	NO
Pcbp4	0.0852744	6.92375	0.239132	0.624834	0.99925	59092	NO
Osbpl9	0.0871761	6.09482	0.23899	0.624937	0.99925	100273	NO
Rer1	-0.0816289	5.91715	0.238951	0.624965	0.99925	67830	NO
Lin7c	0.0795864	6.6896	0.23885	0.625038	0.99925	22343	NO
Gm31319	0.237759	-1.56715	0.23884	0.625045	0.99925	102633509	NO
Dtnb	-0.100237	5.60661	0.238662	0.625174	0.99925	13528	NO
4931440J10Rik	-0.238014	-2.57703	0.23854	0.625262	0.99925	71000	NO
Slc35g2	-0.093167	4.17973	0.238503	0.625289	0.99925	245020	NO
Gm51686	0.323278	-1.8171	0.238455	0.625324	0.99925	115487185	NO
Ogfod3	0.127286	2.56977	0.238444	0.625332	0.99925	66179	NO
Nuak2	-0.148386	4.27089	0.238387	0.625373	0.99925	74137	NO
A030010E16Rik	-0.137348	-0.432512	0.23812	0.625567	0.99925	102631930	NO
LOC118568045	0.196789	-2.41819	0.238066	0.625606	0.99925	NA	NO
Irgq	0.0945585	7.10956	0.237993	0.625659	0.99925	210146	NO
Pbxip1	-0.101288	8.57697	0.237991	0.625661	0.99925	229534	NO
Gm14434	0.0974433	3.96885	0.23776	0.625829	0.99925	668039	NO
Pde10a	-0.15604	6.35272	0.237664	0.625898	0.99925	23984	NO
Asb16	0.176654	1.63171	0.23748	0.626032	0.99925	217217	NO
Smad2	0.0777032	5.53337	0.237478	0.626034	0.99925	17126	NO
Gm13657	0.231505	-1.27876	0.237465	0.626043	0.99925	102638051	NO
Ttc33	-0.0833052	5.069	0.237404	0.626087	0.99925	67515	NO
Spcs3	-0.0796173	5.98411	0.237378	0.626106	0.99925	76687	NO
LOC115487513	-0.151298	-0.942118	0.23736	0.626119	0.99925	NA	NO
Plrg1	-0.078633	5.25375	0.237305	0.62616	0.99925	53317	NO
Gm34941	-0.140182	0.535001	0.237253	0.626197	0.99925	102638356	NO
Htra3	-0.119983	2.91208	0.237068	0.626332	0.99925	78558	NO
Loxl3	0.113665	4.28523	0.237051	0.626344	0.99925	16950	NO
1810021M19Rik	-0.264672	-1.16595	0.237037	0.626354	0.99925	105244357	NO
Rae1	0.0765271	5.05357	0.237029	0.62636	0.99925	66679	NO
Gm41934	-0.252076	-2.66845	0.236912	0.626445	0.99925	105246686	NO
Gm30445	0.133768	1.5297	0.236867	0.626478	0.99925	105246114	NO
Ppp1r42	0.150162	-0.958056	0.236841	0.626497	0.99925	69312	NO
D030055H07Rik	-0.140515	-0.60192	0.236835	0.626502	0.99925	654798	NO
Gm19710	0.135016	0.0474433	0.236645	0.62664	0.99925	100503469	NO
Tceal8	-0.0839707	5.4663	0.236601	0.626672	0.99925	66684	NO
Serpinb1b	-0.218518	-1.70005	0.236482	0.626759	0.99925	282663	NO
Rala	-0.0720892	6.00372	0.236452	0.626781	0.99925	56044	NO
LOC668415	-0.215767	-2.08845	0.236357	0.62685	0.99925	NA	NO
Tmod2	-0.105647	8.67802	0.236323	0.626874	0.99925	50876	NO
LOC115486002	-0.18467	-1.89284	0.236149	0.627002	0.99925	NA	NO
Gm32581	0.193479	-1.85657	0.236134	0.627013	0.99925	102635178	NO
Ranbp3	-0.071309	6.35165	0.236008	0.627104	0.99925	71810	NO
Paxx	0.0983926	4.50523	0.235945	0.62715	0.99925	227622	NO
Gtpbp2	0.0740397	5.88574	0.235931	0.62716	0.99925	56055	NO
Srgap2	-0.087163	7.23651	0.235901	0.627182	0.99925	14270	NO
Gm40578	-0.112342	3.61457	0.235878	0.6272	0.99925	105245076	NO
Mdh2	-0.0894159	8.04962	0.235871	0.627204	0.99925	17448	NO
Gm5079	-0.202282	-2.22489	0.235707	0.627324	0.99925	327749	NO
AI429214	0.121795	1.9489	0.235686	0.627339	0.99925	621080	NO
Anxa2	0.191749	5.72396	0.235418	0.627535	0.99925	12306	NO
Zbtb25	0.0885904	4.30373	0.235416	0.627536	0.99925	109929	NO
Gm48893	0.173189	0.922671	0.235402	0.627547	0.99925	115487387	NO
Ckmt1	-0.154537	6.63821	0.235367	0.627572	0.99925	12716	NO
Trmt1l	-0.0790749	4.905	0.235339	0.627593	0.99925	98685	NO
Gm39173	-0.198217	-1.36862	0.235291	0.627628	0.99925	105243183	NO
Rgp1	-0.0727931	5.78348	0.235239	0.627666	0.99925	242406	NO
Gm35089	0.185846	-1.59316	0.235164	0.627721	0.99925	102638554	NO
Gm36043	-0.255121	-2.32629	0.235097	0.62777	0.99925	102639821	NO
Srebf1	-0.0975646	8.08158	0.234837	0.62796	0.99925	20787	NO
Acta2	-0.183639	5.40123	0.23476	0.628017	0.99925	11475	NO
Igdcc3	0.136364	2.29555	0.234629	0.628112	0.99925	19289	NO
Creld1	0.0752038	6.33103	0.234591	0.62814	0.99925	171508	NO
Hspb1	0.21486	3.27506	0.234561	0.628162	0.99925	15507	NO
Dlk1	0.140072	1.09142	0.234498	0.628208	0.99925	13386	NO
Gm6712	-0.122298	1.61947	0.234492	0.628213	0.99925	100862203	NO
Pcdhb8	-0.124144	2.6367	0.234382	0.628294	0.99925	93879	NO
Tmem80	0.0813564	4.45516	0.23438	0.628295	0.99925	71448	NO
Fntb	0.0878664	4.07465	0.234256	0.628386	0.99925	110606	NO
Ccs	0.0886074	4.67749	0.234149	0.628464	0.99925	12460	NO
Car2	0.0877427	5.43886	0.23399	0.628581	0.99925	12349	NO
Klhdc4	-0.0803201	4.64943	0.233944	0.628615	0.99925	234825	NO
LOC118568505	0.129879	0.80586	0.233913	0.628638	0.99925	NA	NO
Synrg	0.0752716	6.34824	0.233826	0.628702	0.99925	217030	NO
Arhgap21	-0.0861143	7.81951	0.233755	0.628753	0.99925	71435	NO
Dcaf4	-0.0811822	4.55534	0.233714	0.628784	0.99925	73828	NO
Gm10471	-0.279706	-2.36546	0.233638	0.62884	0.99925	100039045	NO
COX3	-0.132006	10.9091	0.233518	0.628927	0.99925	17710	NO
Ckap5	-0.0821616	7.71103	0.233517	0.628928	0.99925	75786	NO
Zfp389	0.144289	-0.559098	0.233404	0.629011	0.99925	100038371	NO
Gm14439	-0.14562	-0.846881	0.233354	0.629048	0.99925	108168824	NO
Pgbd5	-0.145773	6.77522	0.233268	0.629111	0.99925	209966	NO
Vwce	-0.156731	-1.21934	0.233268	0.629112	0.99925	71768	NO
Dpysl2	0.108205	7.13292	0.233206	0.629156	0.99925	12934	NO
Sparcl1	-0.145641	9.94238	0.233087	0.629244	0.99925	13602	NO
Akr1c14	-0.177629	4.09882	0.233073	0.629255	0.99925	105387	NO
Gm46241	-0.274929	-1.70406	0.233033	0.629284	0.99925	108167831	NO
Gm40095	-0.151238	-1.0709	0.233017	0.629296	0.99925	105244498	NO
Cyc1	-0.0783513	7.25777	0.23298	0.629323	0.99925	66445	NO
Trpv1	0.212759	-2.6008	0.23295	0.629345	0.99925	193034	NO
Ppp1r9b	0.117166	8.97177	0.232927	0.629362	0.99925	217124	NO
Cntrl	0.0897154	4.62994	0.232926	0.629363	0.99925	26920	NO
Ifi27l2a	0.269746	-0.280197	0.232888	0.629391	0.99925	76933	NO
2810013P06Rik	0.106237	3.99071	0.232771	0.629477	0.99925	100503178	NO
Kat2b	0.090462	5.5345	0.232717	0.629516	0.99925	18519	NO
Col5a1	-0.0951859	5.49183	0.232717	0.629517	0.99925	12831	NO
LOC118568478	-0.375286	2.84319	0.232706	0.629525	0.99925	118568478	NO
Dtd2	-0.0819636	4.28627	0.232676	0.629547	0.99925	328092	NO
Wiz	-0.0744244	5.90598	0.232675	0.629548	0.99925	22404	NO
Gemin6	0.131286	2.04193	0.232641	0.629572	0.99925	67242	NO
2700070H01Rik	-0.231536	-2.08287	0.23256	0.629632	0.99925	72609	NO
Gm46590	-0.165357	-1.48037	0.232538	0.629649	0.99925	108168334	NO
Gadd45a	-0.127295	5.42403	0.232521	0.629661	0.99925	13197	NO
Fbxl13	-0.177869	-0.924467	0.232483	0.629689	0.99925	320118	NO
Tnfaip8l2	0.220955	2.01407	0.23243	0.629728	0.99925	69769	NO
Tctn2	0.0795448	4.51351	0.232388	0.629759	0.99925	67978	NO
Tmem159	0.173395	2.19427	0.232372	0.629771	0.99925	NA	NO
Efcab15	0.142872	1.229	0.232286	0.629834	0.99925	69441	NO
Smdt1	-0.0724234	6.55028	0.232024	0.630027	0.99925	69029	NO
Zswim4	-0.128836	5.63873	0.231872	0.630139	0.99925	212168	NO
Zfp957	0.212833	-1.78152	0.231866	0.630144	0.99925	105590	NO
Rgs16	-0.16332	5.30393	0.231779	0.630208	0.99925	19734	NO
Trmt61a	-0.0888007	3.98006	0.231759	0.630222	0.99925	328162	NO
A2m	-0.255439	9.43246	0.231756	0.630225	0.99925	232345	NO
Swsap1	-0.0945924	3.62711	0.231716	0.630254	0.99925	66962	NO
Mrpl50	-0.0756215	5.24936	0.2317	0.630266	0.99925	28028	NO
Faap24	0.110374	2.84501	0.231607	0.630335	0.99925	101831	NO
Ncoa2	-0.0943275	6.74628	0.231593	0.630345	0.99925	17978	NO
LOC118568404	0.2107	-0.908109	0.231562	0.630368	0.99925	118568404	NO
Polr3g	0.121527	2.39297	0.231561	0.630369	0.99925	67486	NO
LOC118568370	-0.130624	0.406836	0.231537	0.630387	0.99925	NA	NO
Cpt1a	0.108647	7.41832	0.231514	0.630403	0.99925	12894	NO
Nr2c1	0.0912363	3.87548	0.231505	0.63041	0.99925	22025	NO
Zfp64	-0.0795976	4.62383	0.231472	0.630435	0.99925	22722	NO
Ipo9	-0.0834019	7.60607	0.231465	0.630439	0.99925	226432	NO
Sox6os	0.206626	-2.44018	0.231368	0.630512	0.99925	68469	NO
Gm40826	0.16422	-0.811354	0.231345	0.630528	0.99925	105245356	NO
Clic3	-0.13759	0.649165	0.231206	0.630631	0.99925	69454	NO
Trmt10b	-0.098723	3.54001	0.231167	0.63066	0.99925	69934	NO
Gabrr2	-0.184224	-1.82614	0.230955	0.630816	0.99925	14409	NO
Top1	-0.0773424	7.11312	0.230917	0.630845	0.99925	21969	NO
Gm36132	0.256665	-2.01484	0.230871	0.630879	0.99925	102639935	NO
Kin	0.0922249	3.72857	0.23086	0.630887	0.99925	16588	NO
Neo1	0.08013	7.22908	0.230498	0.631155	0.99925	18007	NO
Etfb	0.084389	5.84357	0.230385	0.631238	0.99925	110826	NO
Capn2	0.0874911	6.80939	0.230357	0.631259	0.99925	12334	NO
Cfap77	-0.194481	-1.23881	0.230286	0.631312	0.99925	329375	NO
Mab21l1	0.150469	-1.19816	0.230121	0.631434	0.99925	17116	NO
Eno2	0.148005	9.25071	0.230086	0.63146	0.99925	13807	NO
Utp3	0.0776514	5.18632	0.229909	0.631591	0.99925	65961	NO
Ecpas	-0.0785479	6.99143	0.229755	0.631706	0.99925	230249	NO
Alx3	0.30889	-2.28149	0.229745	0.631713	0.99925	11694	NO
Gng11	0.157098	2.49283	0.229687	0.631756	0.99925	66066	NO
Pcsk7	-0.0752493	4.86883	0.229679	0.631762	0.99925	18554	NO
LOC118568498	0.253309	-1.65404	0.229535	0.631869	0.99925	NA	NO
Gpd2	0.110997	8.11035	0.2295	0.631895	0.99925	14571	NO
B3gnt5	0.189316	3.404	0.229488	0.631904	0.99925	108105	NO
Trmt13	-0.118109	2.11076	0.229475	0.631913	0.99925	229780	NO
LOC118567643	-0.131065	0.672338	0.229409	0.631962	0.99925	NA	NO
Lima1	0.148372	6.53396	0.229405	0.631965	0.99925	65970	NO
Ddx25	-0.112442	4.86139	0.229298	0.632045	0.99925	30959	NO
Gm41350	0.140906	-0.599933	0.229273	0.632064	0.99925	105245982	NO
Ulk2	0.0802961	6.75932	0.229184	0.632129	0.99925	29869	NO
Ccdc62	0.123908	1.6871	0.229093	0.632197	0.99925	208908	NO
Stau1	0.0717407	6.48723	0.228937	0.632313	0.99925	20853	NO
Nat1	0.165059	-0.982791	0.228933	0.632316	0.99925	17960	NO
Ctnnb1	0.116857	9.51585	0.2289	0.632341	0.99925	12387	NO
Gm16214	-0.169445	-1.31248	0.228841	0.632384	0.99925	102640140	NO
Gm36794	-0.273373	-2.3578	0.228811	0.632407	0.99925	102640816	NO
Hspa4	-0.0942246	8.56191	0.228718	0.632476	0.99925	15525	NO
Ncapd2	0.105845	5.53939	0.228702	0.632488	0.99925	68298	NO
Gm35534	0.177239	-1.72433	0.228693	0.632494	0.99925	102639154	NO
Gm52112	-0.243472	-1.15234	0.228648	0.632528	0.99925	115488316	NO
Strap	-0.0755423	7.14948	0.228609	0.632557	0.99925	20901	NO
Tgfb2	-0.103115	4.19521	0.22856	0.632593	0.99925	21808	NO
Gm30927	0.195684	-2.2514	0.228481	0.632653	0.99925	102632992	NO
4930512B01Rik	-0.191639	-1.67913	0.228453	0.632673	0.99925	74724	NO
Manf	0.103247	6.52746	0.228449	0.632676	0.99925	74840	NO
LOC118567339	-0.13769	0.937547	0.228384	0.632725	0.99925	NA	NO
Glb1l2	-0.139848	3.31034	0.228282	0.6328	0.99925	244757	NO
Aplp1	-0.129046	8.31715	0.228231	0.632839	0.99925	11803	NO
Impact	-0.0890957	7.37881	0.2282	0.632862	0.99925	16210	NO
Glul	-0.112591	9.59936	0.228198	0.632863	0.99925	14645	NO
Pik3c3	0.084388	5.46184	0.228194	0.632866	0.99925	225326	NO
Tnfaip8	0.167039	3.50202	0.228193	0.632867	0.99925	106869	NO
Ankrd2	0.223244	-2.20552	0.228169	0.632885	0.99925	56642	NO
LOC115490496	0.200562	-2.37717	0.228154	0.632896	0.99925	NA	NO
Cdc34	0.0732489	5.70491	0.228154	0.632896	0.99925	216150	NO
Zfp120	0.09082	3.90602	0.228075	0.632955	0.99925	104348	NO
Papolb	0.176288	-1.90733	0.227986	0.633021	0.99925	56522	NO
Pex7	0.0772733	4.65442	0.227979	0.633026	0.99925	18634	NO
Zmynd15	0.167959	0.0772501	0.227905	0.633081	0.99925	574428	NO
A030001D20Rik	-0.134676	1.48082	0.227855	0.633119	0.99925	100126243	NO
Timm13	0.0709715	6.054	0.227795	0.633164	0.99925	30055	NO
Gm31566	0.142988	1.36885	0.227753	0.633195	0.99925	102633836	NO
Gm52692	0.148992	-1.08612	0.227733	0.63321	0.99925	115489922	NO
Ctnnal1	0.120778	6.42989	0.227706	0.63323	0.99925	54366	NO
Rab23	0.0721889	5.42207	0.227636	0.633282	0.99925	19335	NO
Gstp-ps	0.0915468	5.52542	0.227576	0.633327	0.99925	100042625	NO
Prrc2c	-0.0996923	8.30441	0.227524	0.633366	0.99925	226562	NO
Zscan12	0.10425	3.11472	0.227505	0.63338	0.99925	22758	NO
Atpaf2	0.075821	4.70604	0.227409	0.633452	0.99925	246782	NO
Pcsk2os1	-0.168187	1.18428	0.227384	0.63347	0.99925	378776	NO
Fars2	0.0827978	4.58434	0.227383	0.633471	0.99925	69955	NO
Pip4k2b	-0.0849179	7.0105	0.227341	0.633503	0.99925	108083	NO
Yipf5	-0.071135	5.83088	0.227292	0.633539	0.99925	67180	NO
Rasip1	-0.132272	1.7726	0.227273	0.633554	0.99925	69903	NO
Asb7	0.0792889	4.66052	0.227205	0.633604	0.99925	117589	NO
LOC118567742	-0.255579	-2.03469	0.227202	0.633606	0.99925	NA	NO
Arfgap1	-0.0821196	6.28829	0.226969	0.633781	0.99925	228998	NO
Ywhab	-0.0997514	8.6385	0.226966	0.633783	0.99925	54401	NO
Gm41914	-0.135085	0.25966	0.226904	0.633829	0.99925	105246657	NO
Hck	0.23561	1.79697	0.226765	0.633933	0.99925	15162	NO
Nr2f1	-0.0743794	6.13021	0.226707	0.633977	0.99925	13865	NO
D730003I15Rik	0.130068	0.835122	0.226659	0.634012	0.99925	100504360	NO
D17H6S53E	0.0850791	4.16398	0.226653	0.634017	0.99925	114585	NO
Lcp2	0.220553	2.38284	0.22644	0.634176	0.99925	16822	NO
Spata45	0.213381	-1.57232	0.226341	0.634251	0.99925	75558	NO
Snord16a	-0.204971	-2.61412	0.226183	0.634369	0.99925	100217453	NO
Gorasp2	-0.0749767	6.74637	0.226094	0.634436	0.99925	70231	NO
E230029C05Rik	-0.206883	-1.91341	0.226086	0.634441	0.99925	319711	NO
Chfr	-0.0779146	5.14681	0.226034	0.63448	0.99925	231600	NO
Dnaja3	-0.071077	6.31348	0.226024	0.634487	0.99925	83945	NO
Megf9	-0.0734926	6.83019	0.225853	0.634616	0.99925	230316	NO
Mbtd1	-0.0797616	4.66398	0.22576	0.634686	0.99925	103537	NO
2900009J06Rik	-0.191091	-2.22387	0.225695	0.634735	0.99925	100502745	NO
LOC118567746	-0.36138	-1.687	0.225595	0.634809	0.99925	NA	NO
Ppm1d	-0.0881698	4.01443	0.225551	0.634843	0.99925	53892	NO
Ptprt	-0.108176	6.29356	0.225528	0.63486	0.99925	19281	NO
Gm30967	-0.132174	-0.571177	0.225489	0.634889	0.99925	102633048	NO
Ghr	-0.0984043	3.66814	0.225465	0.634907	0.99925	14600	NO
Parp12	0.116232	4.4506	0.225433	0.634931	0.99925	243771	NO
Txnl4b	0.0908322	3.85217	0.225384	0.634968	0.99925	234723	NO
Tmppe	-0.0852265	4.56178	0.225361	0.634985	0.99925	100504715	NO
AB010352	-0.0841151	4.36965	0.22532	0.635016	0.99925	105246961	NO
Nrg2	-0.0844291	5.43888	0.225295	0.635035	0.99925	100042150	NO
Erdr1_1	-0.219341	5.54626	0.225283	0.635044	0.99925	NA	NO
Zfp966	0.122616	2.4604	0.225197	0.635108	0.99925	667962	NO
Il27ra	-0.1681	-0.895126	0.225187	0.635116	0.99925	50931	NO
Zfp507	0.0792112	5.01213	0.225123	0.635164	0.99925	668501	NO
Impa1	-0.0723527	6.08939	0.225117	0.635169	0.99925	55980	NO
Camk2n2	-0.118126	6.28083	0.225099	0.635182	0.99925	73047	NO
Spindoc	-0.076343	5.08247	0.225052	0.635217	0.99925	68229	NO
Eif4a2	-0.0934045	8.18153	0.225038	0.635228	0.99925	13682	NO
Gm5464	-0.168868	-1.11115	0.224889	0.63534	0.99925	432870	NO
Ntrk3	-0.143301	6.44614	0.224879	0.635347	0.99925	18213	NO
Kcnc2	-0.18592	5.23375	0.224835	0.63538	0.99925	268345	NO
Pitpnm1	0.0893497	6.44201	0.224705	0.635478	0.99925	18739	NO
Sez6l	-0.157025	7.61368	0.224604	0.635554	0.99925	56747	NO
Acvr1c	0.178254	2.49709	0.22459	0.635565	0.99925	269275	NO
Rpap3	0.0751055	4.91826	0.224487	0.635642	0.99925	71919	NO
Dnaja4	0.0855777	5.79388	0.224471	0.635654	0.99925	58233	NO
Qrsl1	-0.0888637	3.88883	0.224458	0.635664	0.99925	76563	NO
Gm46557	-0.152893	-1.29796	0.224411	0.635699	0.99925	108168296	NO
Gm11267	-0.264577	-1.13671	0.224305	0.635779	0.99925	105247153	NO
Xlr4b	-0.336428	-2.21098	0.224305	0.635779	0.99925	27083	NO
Aipl1	0.190133	-2.05317	0.224298	0.635784	0.99925	114230	NO
Donson	0.0958038	3.73293	0.224226	0.635838	0.99925	60364	NO
Wdr66	0.147121	2.65702	0.22416	0.635888	0.99925	NA	NO
Zfp292	0.0773331	5.7193	0.223947	0.636049	0.99925	30046	NO
Ccdc6	0.0718615	6.57046	0.22394	0.636054	0.99925	76551	NO
Mia	0.20627	1.53126	0.223904	0.636081	0.99925	12587	NO
Hacd3	-0.0769465	7.33316	0.223829	0.636138	0.99925	57874	NO
Usp44	0.173207	-0.278069	0.223796	0.636163	0.99925	327799	NO
Hcls1	0.202503	3.43068	0.223789	0.636168	0.99925	15163	NO
LOC115489152	-0.142133	-0.303691	0.223676	0.636253	0.99925	NA	NO
Mtmr14	-0.0811494	4.27167	0.223664	0.636262	0.99925	97287	NO
Nisch	0.098746	9.12479	0.223608	0.636304	0.99925	64652	NO
Npas1	-0.13122	2.42213	0.223607	0.636305	0.99925	18142	NO
Jak2	-0.0784543	5.61554	0.223588	0.636319	0.99925	16452	NO
Lrrc56	0.117655	2.47177	0.223584	0.636323	0.99925	70552	NO
Habp4	-0.116683	7.27917	0.223447	0.636426	0.99925	56541	NO
Cherp	-0.0697596	6.22579	0.223414	0.636451	0.99925	27967	NO
Scamp4	-0.0783457	5.04761	0.223412	0.636453	0.99925	56214	NO
Rhoj	0.180911	3.82812	0.223352	0.636498	0.99925	80837	NO
Gm15772	-0.0933655	6.77743	0.22332	0.636522	0.99925	100034726	NO
Mdfi	0.268966	2.28286	0.2232	0.636613	0.99925	17240	NO
Gm41590	-0.165408	-0.229317	0.223183	0.636625	0.99925	105246286	NO
Grm6	-0.399952	-2.26944	0.223065	0.636714	0.99925	108072	NO
Gm11274	-0.133797	0.34866	0.222921	0.636823	0.99925	108168068	NO
Ipo13	0.081221	6.84745	0.22278	0.63693	0.99925	230673	NO
Imp3	0.0839849	4.79257	0.222773	0.636935	0.99925	102462	NO
C1galt1	-0.109236	3.77057	0.222717	0.636977	0.99925	94192	NO
Ppp1cb	-0.0806738	7.66927	0.222651	0.637027	0.99925	19046	NO
Bloc1s1	0.087594	4.74521	0.222513	0.637132	0.99925	14533	NO
Fxyd6	0.132378	6.06	0.222282	0.637307	0.99925	59095	NO
Rsph3a	0.0888434	4.15419	0.222251	0.63733	0.99925	66832	NO
Mapkap1	-0.0688688	6.19725	0.222247	0.637333	0.99925	227743	NO
Bbs12	0.11468	2.80845	0.222174	0.637388	0.99925	241950	NO
Pcnx2	-0.139244	6.02669	0.221997	0.637522	0.99925	270109	NO
Pelo	0.0793546	4.34055	0.221976	0.637538	0.99925	105083	NO
Vav3	-0.0940527	4.2655	0.221947	0.63756	0.99925	57257	NO
TrnP	0.0812803	5.67394	0.221942	0.637564	0.99925	17739	NO
Fut1	0.189133	-1.24869	0.221783	0.637684	0.99925	14343	NO
Xpo1	0.0785029	6.83439	0.221755	0.637706	0.99925	103573	NO
Nav2	-0.0823193	6.97887	0.221708	0.637742	0.99925	78286	NO
Dennd1c	0.2077	0.347638	0.221603	0.637822	0.99925	70785	NO
Kcmf1	-0.0713902	6.26178	0.22147	0.637922	0.99925	74287	NO
4930599N23Rik	0.143664	-0.989644	0.221455	0.637934	0.99925	75379	NO
LOC118567684	-0.155874	-1.28301	0.221407	0.63797	0.99925	NA	NO
Psma4	-0.0728783	5.6909	0.221384	0.637987	0.99925	26441	NO
Rbm12	-0.0765731	4.85357	0.221354	0.63801	0.99925	75710	NO
Tsga10ip	0.222572	-2.28167	0.221255	0.638085	0.99925	78306	NO
Gm28043	-0.155096	-1.22565	0.221166	0.638153	0.99925	106014251	NO
Tbcb	0.0732144	6.06483	0.221096	0.638206	0.99925	66411	NO
Nup188	0.0817045	5.31134	0.221087	0.638213	0.99925	227699	NO
Ttc8	-0.0790987	4.36554	0.220999	0.63828	0.99925	76260	NO
Wee2	0.245883	-2.07414	0.220987	0.638289	0.99925	381759	NO
Oprk1	-0.209632	-1.55562	0.22095	0.638317	0.99925	18387	NO
2610301B20Rik	-0.0729063	5.10115	0.220922	0.638338	0.99925	NA	NO
Fbxo40	0.225406	-1.78871	0.220886	0.638366	0.99925	207215	NO
Tma16	-0.113309	2.6106	0.220862	0.638384	0.99925	66282	NO
Elmo3	-0.106383	2.95623	0.220854	0.63839	0.99925	234683	NO
Fbrs	-0.0717819	5.94035	0.2208	0.638431	0.99925	14123	NO
Gm35474	0.246966	-2.47823	0.220786	0.638441	0.99925	105246186	NO
Dennd4c	0.0770945	5.06565	0.220762	0.63846	0.99925	329877	NO
Gm38468	-0.291408	-2.74435	0.220622	0.638567	0.99925	102634827	NO
Gm3883	-0.201412	2.76618	0.220601	0.638582	0.99925	100042519	NO
Gak	-0.0732789	6.99349	0.2206	0.638583	0.99925	231580	NO
Ube2q1	0.0735098	6.6333	0.220562	0.638612	0.99925	70093	NO
LOC118567961	0.190083	-1.71041	0.22041	0.638728	0.99925	NA	NO
Rgs11	-0.164534	3.70103	0.220272	0.638833	0.99925	50782	NO
Dnah7b	0.100077	3.98329	0.22022	0.638872	0.99925	227058	NO
Gm11266	0.142156	1.0024	0.219993	0.639045	0.99925	102635783	NO
Utp20	0.0741183	5.41257	0.219972	0.639061	0.99925	70683	NO
Lmbr1l	0.104922	3.27152	0.219967	0.639065	0.99925	74775	NO
Gm34980	0.207119	-1.08321	0.219837	0.639164	0.99925	102638403	NO
Pias4	0.0760135	4.65182	0.219829	0.63917	0.99925	59004	NO
Foxk1	-0.088511	6.08563	0.21978	0.639208	0.99925	17425	NO
Sspn	0.12077	5.3468	0.219732	0.639244	0.99925	16651	NO
Ripor3	0.198977	0.642222	0.219623	0.639328	0.99925	69553	NO
Olfr1417	0.181147	-2.03902	0.219582	0.639359	0.99925	NA	NO
Nphp1	0.0867018	4.63086	0.219533	0.639396	0.99925	53885	NO
Gm39853	0.314321	-2.57172	0.219353	0.639533	0.99925	105244203	NO
Trip13	0.194975	1.11157	0.219176	0.639669	0.99925	69716	NO
Grk5	0.0840322	4.0711	0.219047	0.639767	0.99925	14773	NO
Hif1a	-0.106964	7.27618	0.219031	0.639779	0.99925	15251	NO
Pinc	0.325097	-2.14187	0.21895	0.639841	0.99925	723792	NO
Armcx3	0.0728496	6.29077	0.218907	0.639874	0.99925	71703	NO
Gm31490	0.199024	-1.12248	0.218787	0.639966	0.99925	102633737	NO
Slco1a5	-0.228911	4.57064	0.21878	0.639971	0.99925	108096	NO
Gm27177	-0.138538	2.947	0.218695	0.640036	0.99925	102636146	NO
Phlpp2	0.0860249	5.39897	0.218688	0.640041	0.99925	244650	NO
Arid2	-0.0756598	6.09782	0.218647	0.640072	0.99925	77044	NO
Map7d1	0.0924481	8.69847	0.218488	0.640195	0.99925	245877	NO
Tnfrsf12a	-0.135448	5.25327	0.218485	0.640197	0.99925	27279	NO
Fbxo27	-0.162228	2.91459	0.218327	0.640318	0.99925	233040	NO
Dus1l	0.0746229	4.83347	0.218124	0.640473	0.99925	68730	NO
1700020N18Rik	0.396227	-2.72615	0.218105	0.640488	0.99925	67086	NO
Itga8	0.128459	2.20509	0.218098	0.640493	0.99925	241226	NO
Adam1a	-0.132647	1.98152	0.218084	0.640504	0.99925	280668	NO
Pank4	0.0744637	4.80536	0.218059	0.640523	0.99925	269614	NO
Gm46911	-0.143436	1.32563	0.218052	0.640529	0.99925	108169043	NO
Ankrd40	-0.0765958	7.44133	0.218052	0.640529	0.99925	71452	NO
Saraf	-0.0826661	7.88962	0.217917	0.640632	0.99925	67887	NO
Spcs1	-0.0760626	5.60942	0.217855	0.640679	0.99925	69019	NO
Gpr89	0.0728413	5.11838	0.217759	0.640753	0.99925	67549	NO
Cmtm6	0.103087	5.59929	0.217641	0.640844	0.99925	67213	NO
Spag9	0.103101	8.47574	0.217607	0.640869	0.99925	70834	NO
Adgra2	0.0928695	3.64219	0.217559	0.640906	0.99925	78560	NO
9430037G07Rik	0.121446	1.73991	0.217496	0.640954	0.99925	320692	NO
Fkbp8	0.0799137	7.71174	0.217475	0.640971	0.99925	14232	NO
Pidd1	0.114573	3.26174	0.217407	0.641023	0.99925	57913	NO
Impa2	-0.113319	3.19797	0.217405	0.641024	0.99925	114663	NO
Gm30505	-0.212968	-2.49798	0.217359	0.641059	0.99925	102632430	NO
Smim12	0.0789562	4.92234	0.217253	0.641141	0.99925	80284	NO
Actn1	0.108269	7.0549	0.217171	0.641204	0.99925	109711	NO
Arpc2	-0.0854855	7.511	0.217156	0.641216	0.99925	76709	NO
Stil	0.200178	1.39349	0.217149	0.64122	0.99925	20460	NO
Frmd7	0.203193	2.50721	0.217042	0.641303	0.99925	385354	NO
Angptl4	0.239126	3.25947	0.216985	0.641347	0.99925	57875	NO
Crb2	-0.0942231	5.49177	0.216904	0.641409	0.99925	241324	NO
Hspa8	0.10519	9.45512	0.21686	0.641443	0.99925	15481	NO
Snap47	-0.0925042	7.90828	0.216839	0.641459	0.99925	67826	NO
LOC118568291	-0.134954	0.0695606	0.216713	0.641556	0.99925	NA	NO
Gm36410	0.307693	-2.11615	0.216683	0.641579	0.99925	102640311	NO
Atp2c1	-0.0735305	6.72753	0.216586	0.641654	0.99925	235574	NO
Kif17	-0.154337	3.7213	0.216499	0.64172	0.99925	16559	NO
Rit1	0.0760549	5.66173	0.216497	0.641722	0.99925	19769	NO
Aars2	0.0792644	4.59413	0.216488	0.641729	0.99925	224805	NO
Tmf1	-0.0698787	5.99801	0.216455	0.641754	0.99925	232286	NO
Il12b	0.250474	-2.1121	0.216416	0.641784	0.99925	16160	NO
Fuz	-0.094686	3.78497	0.216411	0.641788	0.99925	70300	NO
Gm30075	-0.163531	-1.85146	0.216299	0.641874	0.99925	102631845	NO
Cdca8	0.181838	2.77034	0.216268	0.641898	0.99925	52276	NO
Rnf44	-0.0774471	7.14668	0.216264	0.641902	0.99925	105239	NO
Akr1b7	-0.192469	-1.48761	0.216242	0.641918	0.99925	11997	NO
Noc2l	-0.0691251	5.76224	0.216179	0.641967	0.99925	57741	NO
LOC118568130	0.178937	-2.2439	0.216157	0.641984	0.99925	NA	NO
D030025P21Rik	-0.337872	-2.51939	0.21608	0.642043	0.99925	100303738	NO
Rbm12b2	0.0770714	4.73796	0.21607	0.64205	0.99925	77604	NO
Fam83d	0.131376	2.24022	0.215899	0.642183	0.99925	71878	NO
Fam172a	0.0879124	3.87643	0.215881	0.642197	0.99925	68675	NO
Gbp7	-0.122065	4.71962	0.215746	0.642301	0.99925	229900	NO
Zscan20	0.0982004	3.32404	0.215717	0.642323	0.99925	269585	NO
Pax5	0.272208	-1.26496	0.215676	0.642354	0.99925	18507	NO
Agps	0.069235	6.10867	0.215648	0.642376	0.99925	228061	NO
Terf1	-0.105748	2.83798	0.215599	0.642414	0.99925	21749	NO
Peak1os	0.169306	-0.769961	0.215583	0.642426	0.99925	102633516	NO
AA386476	-0.124567	0.891448	0.215573	0.642434	0.99925	546058	NO
LOC118568046	0.132636	-0.270596	0.215534	0.642464	0.99925	NA	NO
Col11a1	-0.155228	6.30293	0.215514	0.64248	0.99925	12814	NO
Stk11	0.0718915	6.65741	0.215513	0.64248	0.99925	20869	NO
Tmem238	0.129218	2.55859	0.215451	0.642528	0.99925	664968	NO
Tbc1d19	-0.0687817	5.56272	0.215417	0.642554	0.99925	67249	NO
Zfp850	0.115697	2.31849	0.215406	0.642562	0.99925	100043772	NO
Tnik	-0.0858404	7.03906	0.215282	0.642659	0.99925	665113	NO
Sting1	0.230315	2.463	0.215275	0.642664	0.99925	72512	NO
Gm2518	-0.204777	-2.57314	0.215249	0.642684	0.99925	100039957	NO
Pde8a	0.162965	1.44449	0.21516	0.642753	0.99925	18584	NO
Gm7819	0.184769	0.656857	0.215133	0.642773	0.99925	665845	NO
Gm16013	0.176178	-1.55541	0.215077	0.642816	0.99925	102636149	NO
Cyp4f13	0.0803515	4.42306	0.214987	0.642886	0.99925	170716	NO
Masp1	0.123056	2.44102	0.214808	0.643024	0.99925	17174	NO
Foxj3	-0.0787566	6.09111	0.214666	0.643135	0.99925	230700	NO
Gpx3	0.193048	6.34213	0.214663	0.643137	0.99925	14778	NO
Gm36279	-0.12852	-0.268134	0.214589	0.643195	0.99925	102640142	NO
Phtf1os	-0.132062	-0.376087	0.214588	0.643195	0.99925	100125931	NO
Gm33114	0.275495	-2.91841	0.214564	0.643213	0.99925	102635894	NO
Polr2c	0.0918769	3.70668	0.214377	0.643358	0.99925	20021	NO
Slc35b2	0.0907569	5.62661	0.214226	0.643475	0.99925	73836	NO
Atp6v0a2	-0.083152	7.11964	0.214206	0.643491	0.99925	21871	NO
Trim30c	-0.330547	-2.2531	0.213999	0.643651	0.99925	434219	NO
AW554918	0.0939987	3.73391	0.213999	0.643651	0.99925	225289	NO
Orc1	0.135638	0.844942	0.213985	0.643662	0.99925	18392	NO
LOC115490200	0.0882953	4.30794	0.213898	0.643729	0.99925	115490200	NO
Ermard	0.133228	5.79567	0.213767	0.643831	0.99925	381062	NO
LOC118568792	0.175	1.37266	0.213702	0.643881	0.99925	NA	NO
Sgk3	0.0996206	3.62928	0.213677	0.643901	0.99925	170755	NO
Gm40453	0.156605	-0.166541	0.213435	0.644088	0.99925	105244931	NO
Gng13	-0.186169	2.68179	0.213427	0.644094	0.99925	64337	NO
Stk4	0.0689845	5.84584	0.21341	0.644108	0.99925	58231	NO
Mccc1os	-0.159563	1.11855	0.213274	0.644213	0.99925	654424	NO
Ints1	0.07471	7.15114	0.213213	0.64426	0.99925	68510	NO
Sarm1	-0.123504	5.06465	0.213188	0.64428	0.99925	237868	NO
Rps3	0.100299	8.14736	0.213163	0.6443	0.99925	27050	NO
Plce1	0.112343	6.98387	0.213064	0.644377	0.99925	74055	NO
Tpm4	0.167073	6.25476	0.212968	0.644451	0.99925	326618	NO
Dnah17	0.123261	1.2276	0.212852	0.644541	0.99925	69926	NO
Dclk2	0.0760511	7.02055	0.212817	0.644568	0.99925	70762	NO
Dtymk	-0.0778958	4.96961	0.212794	0.644586	0.99925	21915	NO
Gm5128	-0.265303	-2.1237	0.212756	0.644616	0.99925	331529	NO
Dlg4	-0.138999	8.3804	0.212741	0.644627	0.99925	13385	NO
Itsn2	-0.0733342	6.04953	0.212679	0.644676	0.99925	20403	NO
Veph1	0.193696	0.340989	0.212662	0.644689	0.99925	72789	NO
Smim26	0.100253	3.16607	0.212625	0.644718	0.99925	228715	NO
Dbil5	-0.140941	-1.1538	0.212582	0.644751	0.99925	13168	NO
Prdx6	0.134746	9.58415	0.212572	0.644759	0.99925	11758	NO
Srpk3	-0.230227	1.64072	0.212526	0.644795	0.99925	56504	NO
Dleu2	-0.133042	1.87277	0.212518	0.644801	0.99925	668253	NO
Tlr3	0.119064	5.26888	0.212336	0.644943	0.99925	142980	NO
Gm46810	0.143721	0.500127	0.212301	0.64497	0.99925	108168877	NO
Hapln4	0.161083	7.29879	0.212179	0.645065	0.99925	330790	NO
LOC118568795	-0.153457	-1.20337	0.21208	0.645142	0.99925	118568795	NO
Gm41949	0.118934	1.23148	0.21204	0.645173	0.99925	105246702	NO
Zfp786	0.121097	2.16908	0.211953	0.645241	0.99925	330301	NO
Tamm41	0.097416	3.3407	0.211916	0.64527	0.99925	68971	NO
Cd55	0.15801	1.98471	0.21189	0.64529	0.99925	13136	NO
Zfp212	0.0828896	4.04824	0.211848	0.645323	0.99925	232784	NO
Tmem161a	-0.0717868	5.51315	0.211765	0.645388	0.99925	234371	NO
Gm26588	0.117688	2.22385	0.211718	0.645424	0.99925	102639841	NO
Igf1	0.134874	5.5229	0.211613	0.645506	0.99925	16000	NO
Epb41l1	-0.129352	8.41857	0.211579	0.645532	0.99925	13821	NO
Iah1	-0.0841047	4.25894	0.211572	0.645538	0.99925	67732	NO
Pdgfd	0.180219	1.14116	0.211532	0.645569	0.99925	71785	NO
Gm52817	-0.215783	-0.619948	0.211421	0.645656	0.99925	115490191	NO
Fbxo25	0.0888492	5.87372	0.211399	0.645673	0.99925	66822	NO
Dynll2	-0.112723	9.3905	0.211367	0.645698	0.99925	68097	NO
Rad21l	0.212896	-1.87296	0.211356	0.645706	0.99925	668929	NO
LOC115487097	0.137802	1.88137	0.211355	0.645708	0.99925	115487097	NO
Dact3	-0.113618	6.6425	0.21123	0.645805	0.99925	629378	NO
Pbdc1	0.0946909	4.33886	0.211166	0.645855	0.99925	67683	NO
Tnfrsf9	0.352546	2.04169	0.211114	0.645896	0.99925	21942	NO
Mrpl17	0.0737935	5.7224	0.211068	0.645931	0.99925	27397	NO
Cbr4	0.090754	3.70829	0.211031	0.64596	0.99925	234309	NO
Med1	0.0741123	6.43866	0.210867	0.646089	0.99925	19014	NO
Iqcc	0.0878964	3.78856	0.210851	0.646102	0.99925	230767	NO
B3gntl1	0.106077	2.84608	0.210722	0.646202	0.99925	210004	NO
Mrpl28	0.0708258	5.52433	0.21063	0.646274	0.99925	68611	NO
Ttc7	0.101696	3.83435	0.210577	0.646315	0.99925	225049	NO
Cdh19	0.166629	5.79615	0.210431	0.64643	0.99925	227485	NO
Unc50	-0.0706977	5.47523	0.210281	0.646547	0.99925	67387	NO
Gm28913	0.12674	1.44669	0.210221	0.646594	0.99925	102631674	NO
Gm15612	0.14282	-0.295883	0.210194	0.646615	0.99925	100038356	NO
Wwc2	0.0677645	6.38509	0.210154	0.646646	0.99925	52357	NO
Chmp3	0.0715224	6.38013	0.210066	0.646716	0.99925	66700	NO
Agpat5	-0.0667966	6.02884	0.210054	0.646725	0.99925	52123	NO
Gm40059	0.206215	-1.86623	0.210024	0.646749	0.99925	105244453	NO
Phtf1	-0.0786243	4.93053	0.21002	0.646752	0.99925	18685	NO
Adam3	-0.373533	-2.28094	0.210002	0.646765	0.99925	11497	NO
Epcam	0.34694	1.87893	0.20995	0.646807	0.99925	17075	NO
Nup133	0.0733488	4.90507	0.20994	0.646815	0.99925	234865	NO
4930563M21Rik	0.199839	-1.66454	0.209785	0.646936	0.99925	75258	NO
Alox12	0.202082	-1.71834	0.209577	0.647099	0.99925	11684	NO
Dock8	0.188469	3.46504	0.209574	0.647102	0.99925	76088	NO
Zfp11	-0.107564	2.866	0.209557	0.647115	0.99925	22648	NO
Fam177a2	0.122108	3.15207	0.209504	0.647156	0.99925	100101807	NO
Gm51887	-0.172707	-1.61078	0.209494	0.647164	0.99925	115487763	NO
Pxmp4	0.0796082	4.46867	0.209467	0.647185	0.99925	59038	NO
Ddx27	-0.070654	5.09763	0.20943	0.647215	0.99925	228889	NO
4932438A13Rik	-0.0934018	7.3441	0.209308	0.64731	0.99925	NA	NO
F730043M19Rik	-0.124238	2.30181	0.209174	0.647415	0.99925	320046	NO
B230354K17Rik	-0.0774607	4.51628	0.209161	0.647426	0.99925	105246278	NO
Mrpl54	-0.080819	4.34741	0.209127	0.647452	0.99925	66047	NO
Kmt2b	0.0704298	6.15335	0.209116	0.647461	0.99925	75410	NO
Grid2ip	-0.1532	1.45662	0.20905	0.647513	0.99925	170935	NO
Ccdc47	-0.0739387	7.17118	0.209028	0.647531	0.99925	67163	NO
H60b	-0.126448	1.52424	0.208939	0.647601	0.99925	667281	NO
Pi4kb	0.0734806	4.75317	0.208912	0.647621	0.99925	107650	NO
Foxc2	0.221821	0.497773	0.208897	0.647633	0.99925	14234	NO
Gm42253	-0.151819	-1.71252	0.208883	0.647644	0.99925	105247093	NO
Gm16263	0.186668	-1.71952	0.208686	0.647799	0.99925	102638835	NO
Gm36001	0.186448	-1.83293	0.208588	0.647876	0.99925	102639769	NO
Cfap47	0.130609	1.49631	0.208571	0.64789	0.99925	636104	NO
Atp13a3	-0.0731244	6.89472	0.208461	0.647977	0.99925	224088	NO
Mrpl30	-0.0711362	5.25521	0.208449	0.647985	0.99925	107734	NO
Aatk	0.123074	7.53816	0.208438	0.647995	0.99925	11302	NO
Gm6155	0.131613	2.32867	0.208335	0.648076	0.99925	620480	NO
Retsat	0.0868913	4.43087	0.20832	0.648087	0.99925	67442	NO
Retreg1	-0.068551	5.77714	0.208287	0.648114	0.99925	66270	NO
Ascc2	0.0744101	5.70889	0.208169	0.648206	0.99925	75452	NO
Ddx60	-0.184353	1.81943	0.208147	0.648224	0.99925	234311	NO
Gm42289	0.178132	-0.545081	0.208079	0.648277	0.99925	105247134	NO
Nuak1	-0.0875663	6.09067	0.208074	0.648282	0.99925	77976	NO
Nipal2	-0.119644	2.7719	0.208072	0.648283	0.99925	223473	NO
Marveld1	-0.0856904	4.37363	0.208056	0.648295	0.99925	277010	NO
Ppp3r1	-0.118628	8.40135	0.20798	0.648355	0.99925	19058	NO
Dhx9	-0.0767149	7.54305	0.207871	0.648441	0.99925	13211	NO
Shld3	-0.157842	-0.777312	0.207798	0.648499	0.99925	113002583	NO
Cd99l2	0.0757038	6.9782	0.207766	0.648524	0.99925	171486	NO
Serping1	-0.240882	6.28489	0.20772	0.64856	0.99925	12258	NO
Tns3	0.136211	7.68872	0.207674	0.648596	0.99925	319939	NO
Plekha4	0.131868	2.8803	0.207489	0.648743	0.99925	69217	NO
Gm33517	-0.198638	-1.8683	0.207486	0.648745	0.99925	102636458	NO
A2ml1	0.187754	1.09414	0.207461	0.648765	0.99925	232400	NO
Znrd1	-0.0898347	3.56892	0.207313	0.648882	0.99925	NA	NO
4930447F24Rik	-0.189966	-0.90201	0.207192	0.648977	0.99925	76873	NO
Zfp445	0.0855334	7.77109	0.207181	0.648986	0.99925	235682	NO
Ogdh	-0.0917822	8.49565	0.207162	0.649001	0.99925	18293	NO
Kdm7a	-0.0896866	5.60463	0.207134	0.649023	0.99925	338523	NO
Gm19911	-0.176748	-1.22625	0.20704	0.649097	0.99925	102633930	NO
Gm30141	0.185903	-1.85339	0.206907	0.649203	0.99925	102631936	NO
Pigyl	0.0762857	4.44802	0.206886	0.649219	0.99925	66268	NO
Obsl1	-0.0721647	5.27355	0.206759	0.649319	0.99925	98733	NO
Sh3gl1	0.0698411	5.55913	0.206729	0.649344	0.99925	20405	NO
Slc35e3	0.0707215	5.22931	0.206649	0.649407	0.99925	215436	NO
Lpcat3	0.087121	5.28255	0.206613	0.649435	0.99925	14792	NO
Spin4	-0.123618	0.707157	0.206369	0.649629	0.99925	270624	NO
Slc25a4	-0.101189	9.29425	0.206288	0.649693	0.99925	11739	NO
Gm45871	0.109339	2.80018	0.206251	0.649722	0.99925	108168395	NO
E130310I04Rik	-0.223835	-1.75419	0.206244	0.649727	0.99925	278725	NO
2900093K20Rik	0.124434	0.866417	0.206176	0.649781	0.99925	108168734	NO
Ptges	0.143474	4.55141	0.206144	0.649807	0.99925	64292	NO
Chst7	-0.128463	3.40417	0.206077	0.64986	0.99925	60322	NO
Vps33b	0.0801901	4.13756	0.206041	0.649888	0.99925	233405	NO
Cog2	-0.0715368	4.86782	0.206026	0.649901	0.99925	76332	NO
Gm2977	0.298586	-2.11077	0.205941	0.649967	0.99925	100040807	NO
Syt2	0.222628	7.35141	0.205867	0.650026	0.99925	20980	NO
Mta2	0.0797985	5.92138	0.205832	0.650054	0.99925	23942	NO
Kifc3	-0.113024	6.33339	0.205803	0.650077	0.99925	16582	NO
Slirp	0.0977762	3.53307	0.205777	0.650098	0.99925	380773	NO
Bphl	-0.0730621	5.00681	0.205772	0.650101	0.99925	68021	NO
Cxcr3	0.228301	-2.35192	0.205746	0.650122	0.99925	12766	NO
Cox8a	-0.0919286	8.27832	0.205743	0.650125	0.99925	12868	NO
Pbk	0.223479	3.10917	0.205685	0.650171	0.99925	52033	NO
5033403F01Rik	-0.14644	-1.09628	0.205662	0.650189	0.99925	75958	NO
LOC115490443	-0.127739	0.167215	0.205653	0.650196	0.99925	NA	NO
Gm36864	0.183382	-1.55468	0.205617	0.650225	0.99925	102640913	NO
Gm5532	-0.182979	0.451612	0.205566	0.650265	0.99925	433367	NO
LOC118568509	-0.183466	-1.8136	0.205488	0.650327	0.99925	118568509	NO
Adgrd1	-0.0890555	6.16551	0.205488	0.650327	0.99925	243277	NO
Zcrb1	-0.0720636	5.07562	0.205488	0.650327	0.99925	67197	NO
3110082J24Rik	-0.119362	0.023665	0.205248	0.650517	0.99925	433868	NO
Upp1	0.153793	2.62857	0.205159	0.650588	0.99925	22271	NO
Nox4	0.189612	1.68643	0.205143	0.650601	0.99925	50490	NO
Gm51959	0.23793	-1.80166	0.205131	0.650611	0.99925	115487953	NO
Hba-a2	0.245456	-2.3239	0.205102	0.650634	0.99925	110257	NO
Zfp251	0.0791025	5.68001	0.205012	0.650706	0.99925	71591	NO
Sh3glb2	-0.0771081	6.63743	0.205	0.650715	0.99925	227700	NO
Rnft1	-0.0784616	4.58281	0.204963	0.650745	0.99925	76892	NO
Bcorl1	0.0776696	4.58531	0.204926	0.650773	0.99925	320376	NO
Klhl8	0.0904716	4.44097	0.204904	0.650791	0.99925	246293	NO
Hsd17b4	0.0876133	7.11389	0.20488	0.65081	0.99925	15488	NO
Zfp703	0.100489	7.09539	0.204859	0.650827	0.99925	353310	NO
Frg2f1	-0.12977	2.37979	0.204849	0.650835	0.99925	433752	NO
Zik1	-0.0915601	3.89063	0.204799	0.650875	0.99925	22775	NO
Ccdc17	-0.115024	1.43249	0.204754	0.650911	0.99925	622665	NO
Rfk	-0.0660697	6.18262	0.204636	0.651004	0.99925	54391	NO
Gm39103	-0.191348	-0.815684	0.204623	0.651015	0.99925	105243074	NO
H2ac13	0.159939	0.00994088	0.204613	0.651023	0.99925	319191	NO
Hmcn1	0.143155	1.34884	0.204599	0.651034	0.99925	545370	NO
Gm26679	0.195595	-1.32822	0.20458	0.651049	0.99925	102635698	NO
Nt5dc2	0.113628	4.64737	0.204572	0.651056	0.99925	70021	NO
Gm39715	0.222502	-2.27515	0.204498	0.651115	0.99925	105244028	NO
Armc7	-0.100956	3.07679	0.204489	0.651121	0.99925	276905	NO
Sephs2	0.0712224	5.34638	0.204488	0.651123	0.99925	20768	NO
Tmpo	0.0964182	5.84365	0.204487	0.651123	0.99925	21917	NO
Tgtp1	0.363534	-2.1854	0.204476	0.651132	0.99925	21822	NO
4930502C15Rik	-0.117415	1.02487	0.204439	0.651161	0.99925	320733	NO
Slc38a1	-0.0926134	8.35144	0.204436	0.651164	0.99925	105727	NO
Pcdhb1	-0.196415	-2.48002	0.204276	0.651291	0.99925	93872	NO
Fgf17	0.174737	-1.53831	0.20424	0.65132	0.99925	14171	NO
Tlr7	0.200121	3.26489	0.204162	0.651382	0.99925	170743	NO
Gm15421	-0.0971134	4.39942	0.204123	0.651413	0.99925	100042049	NO
Etv3l	0.180328	-1.47334	0.204085	0.651443	0.99925	546801	NO
Gps1	0.0744645	4.81296	0.204046	0.651475	0.99925	209318	NO
Cavin1	0.142594	6.13654	0.204025	0.651492	0.99925	19285	NO
Smad1	0.0797762	5.64169	0.204022	0.651494	0.99925	17125	NO
LOC118568302	0.135476	-0.819252	0.203962	0.651542	0.99925	NA	NO
Agmo	0.148948	1.46325	0.203953	0.651549	0.99925	319660	NO
4930522P08Rik	-0.145709	-0.569396	0.203951	0.651551	0.99925	78183	NO
1700028J19Rik	-0.174046	0.252308	0.203749	0.651712	0.99925	70004	NO
Kcp	0.137591	0.112389	0.203615	0.651819	0.99925	333088	NO
Ube2k	-0.0775895	7.04611	0.2036	0.651831	0.99925	53323	NO
Rpp38	0.109546	2.44995	0.203525	0.651891	0.99925	227522	NO
Tmem106b	0.0777997	7.56145	0.203401	0.65199	0.99925	71900	NO
Mettl7a1	0.07796	5.61575	0.203363	0.65202	0.99925	70152	NO
Zbtb10	-0.0838074	3.99732	0.203292	0.652077	0.99925	229055	NO
Desi2	-0.0740129	5.35405	0.203246	0.652113	0.99925	78825	NO
Pex2	-0.0793331	5.3636	0.203216	0.652137	0.99925	19302	NO
Gm41598	0.163743	-1.63945	0.203183	0.652164	0.99925	105246294	NO
Gm33585	-0.217592	-1.05628	0.203151	0.652189	0.99925	102636549	NO
Poc1b	0.112843	3.38898	0.20305	0.65227	0.99925	382406	NO
Eif4e3	-0.0977026	3.68644	0.202629	0.652607	0.99925	66892	NO
Gapvd1	0.071856	7.01972	0.202625	0.652611	0.99925	66691	NO
Gm11454	0.191529	-1.92343	0.202517	0.652697	0.99925	100504589	NO
Gem	-0.129399	3.36094	0.202471	0.652734	0.99925	14579	NO
Dffb	0.113545	2.67794	0.202452	0.652749	0.99925	13368	NO
Borcs7	-0.0901879	4.07065	0.202441	0.652758	0.99925	66439	NO
Tarsl2	0.0864292	4.95358	0.202422	0.652773	0.99925	272396	NO
Clns1a	-0.0678915	5.86594	0.202238	0.652921	0.99925	12729	NO
Tmem132e	-0.0923431	5.1176	0.202191	0.652958	0.99925	270893	NO
Alg9	-0.0767755	4.42255	0.202176	0.65297	0.99925	102580	NO
Cnnm4	0.0928778	3.64575	0.202145	0.652995	0.99925	94220	NO
Gm34785	-0.264925	-2.44602	0.202143	0.652997	0.99925	102638153	NO
Timm44	0.0681809	5.35876	0.202129	0.653008	0.99925	21856	NO
Gm10615	-0.120808	1.37093	0.202105	0.653027	0.99925	100038739	NO
Shb	-0.0882628	3.68356	0.202099	0.653032	0.99925	230126	NO
Lix1l	0.119482	6.631	0.202029	0.653088	0.99925	280411	NO
Cfap52	-0.163475	1.6885	0.20197	0.653135	0.99925	71860	NO
Inpp5d	-0.169475	4.1815	0.201843	0.653237	0.99925	16331	NO
Idi1	0.0943813	5.15317	0.201815	0.65326	0.99925	319554	NO
LOC118568295	-0.168338	-0.443474	0.201591	0.65344	0.99925	NA	NO
Zfp992	0.13289	1.80485	0.201563	0.653462	0.99925	433791	NO
Naa50	0.0741181	6.82138	0.201524	0.653493	0.99925	72117	NO
Ankrd44	0.121404	4.06548	0.201518	0.653498	0.99925	329154	NO
Hmgcr	-0.0826367	6.94286	0.201427	0.653571	0.99925	15357	NO
Tmem229b	-0.100779	5.90295	0.201326	0.653653	0.99925	268567	NO
Amph	0.119144	7.07725	0.201303	0.653671	0.99925	218038	NO
Rbmx2	0.107906	2.62301	0.201155	0.65379	0.99925	209003	NO
Rhebl1	0.116826	1.97091	0.20115	0.653794	0.99925	69159	NO
Hdac7	0.0702792	5.73287	0.201099	0.653835	0.99925	56233	NO
Gsn	0.125867	6.21151	0.200968	0.653941	0.99925	227753	NO
Ect2	0.191602	2.76353	0.200947	0.653958	0.99925	13605	NO
Ush2a	0.17041	-1.66865	0.200905	0.653991	0.99925	22283	NO
Odf3b	-0.134867	0.845977	0.200897	0.653998	0.99925	70113	NO
Api5	-0.0690542	6.45966	0.200886	0.654007	0.99925	11800	NO
A930038B10Rik	0.14909	-0.715917	0.200765	0.654104	0.99925	320323	NO
Usp33	-0.0903637	6.98439	0.200698	0.654158	0.99925	170822	NO
H2bc21	0.123369	2.36946	0.200682	0.654171	0.99925	319190	NO
Nsg1	-0.126847	8.05518	0.200569	0.654262	0.99925	18196	NO
Smchd1	0.0692549	5.81047	0.20052	0.654301	0.99925	74355	NO
9530062K07Rik	0.150084	-1.2747	0.200426	0.654378	0.99925	78739	NO
Tgif1	-0.124971	4.45219	0.200374	0.654419	0.99925	21815	NO
Sap18	0.0704042	5.34316	0.200337	0.654449	0.99925	20220	NO
Drc7	0.181694	2.11851	0.200324	0.654459	0.99925	330830	NO
Gm36375	-0.13329	-0.211949	0.200169	0.654585	0.99925	102640263	NO
Nradd	0.169257	2.57389	0.200167	0.654586	0.99925	67169	NO
Pcsk6	0.135628	3.92746	0.199998	0.654723	0.99925	18553	NO
Lrrc66	-0.212087	-2.51414	0.199966	0.654748	0.99925	231296	NO
Zfp867	-0.110372	3.073	0.199858	0.654836	0.99925	237775	NO
Cdk13	-0.0678963	6.30507	0.199833	0.654856	0.99925	69562	NO
Cops6	0.0731903	6.65175	0.19982	0.654866	0.99925	26893	NO
Gm34102	0.168629	-2.16448	0.199819	0.654867	0.99925	102637233	NO
Sprr2a1	0.274388	-1.029	0.199775	0.654902	0.99925	20755	NO
Fstl4	-0.131909	5.5546	0.199742	0.65493	0.99925	320027	NO
Mrps23	0.0683524	5.30349	0.199741	0.65493	0.99925	64656	NO
Arhgef5	0.155094	3.81993	0.199652	0.655002	0.99925	54324	NO
8030431J09Rik	-0.160931	0.934928	0.199641	0.655011	0.99925	105244251	NO
Mras	0.0793461	7.63581	0.199597	0.655046	0.99925	17532	NO
Gmfg-ps	0.215505	-0.619829	0.199539	0.655093	0.99925	100040018	NO
Zfp317	0.0713766	5.15522	0.19944	0.655173	0.99925	244713	NO
LOC118567525	-0.153588	-1.43498	0.199436	0.655176	0.99925	NA	NO
Gm39747	-0.174227	-1.21374	0.199407	0.6552	0.99925	105244069	NO
LOC105243599	-0.141816	-0.619227	0.199301	0.655285	0.99925	105243599	NO
Cryzl2	0.106323	4.69436	0.19922	0.655351	0.99925	226527	NO
Strada	0.072688	4.56694	0.199215	0.655356	0.99925	72149	NO
Atrx	-0.0787664	7.55698	0.19921	0.655359	0.99925	22589	NO
Acr	0.141109	0.103756	0.199189	0.655377	0.99925	11434	NO
Gm52599	0.208057	-2.38103	0.199025	0.655509	0.99925	115489675	NO
Dpm2	-0.0710075	4.72571	0.199021	0.655512	0.99925	13481	NO
Ch25h	-0.22087	-0.906041	0.198966	0.655556	0.99925	12642	NO
Hk1	0.0882066	8.59515	0.198866	0.655638	0.99925	15275	NO
Col4a3	-0.138259	0.349517	0.198862	0.655641	0.99925	12828	NO
LOC118568214	0.134917	-0.696325	0.198718	0.655758	0.99925	NA	NO
Acot4	0.128006	1.07012	0.198654	0.65581	0.99925	171282	NO
Fbxo30	0.0941924	4.4618	0.198651	0.655812	0.99925	71865	NO
LOC118568381	-0.1171	1.14715	0.198607	0.655847	0.99925	NA	NO
Ptpn14	0.090873	5.69785	0.19846	0.655967	0.99925	19250	NO
Gm1604a	0.161464	0.792846	0.198339	0.656065	0.99925	100040822	NO
C1ql1	0.175222	2.59228	0.198316	0.656084	0.99925	23829	NO
Mmp13	-0.317097	-0.863432	0.198256	0.656132	0.99925	17386	NO
Has2	0.31542	-0.121714	0.198222	0.65616	0.99925	15117	NO
Capzb	-0.0826066	7.92352	0.198194	0.656182	0.99925	12345	NO
Chd1	-0.0739379	5.06896	0.198043	0.656305	0.99925	12648	NO
Zfp993	0.134571	1.47053	0.198025	0.65632	0.99925	100503000	NO
Celrr	-0.149202	2.55266	0.198023	0.656321	0.99925	98452	NO
Prx	-0.12099	2.43668	0.197976	0.656359	0.99925	19153	NO
Zbtb44	0.0776252	4.55692	0.197969	0.656365	0.99925	235132	NO
Ttll6	-0.197237	0.371186	0.197911	0.656412	0.99925	237930	NO
G2e3	-0.0869164	4.23279	0.197905	0.656418	0.99925	217558	NO
Rbm48	-0.103821	2.74894	0.197852	0.65646	0.99925	269623	NO
Copb1	-0.0757079	6.65146	0.197852	0.65646	0.99925	70349	NO
Ccdc92	0.123943	6.03076	0.197749	0.656544	0.99925	215707	NO
Herpud2	-0.066722	6.47549	0.197638	0.656634	0.99925	80517	NO
Eya1	0.105895	3.55165	0.197626	0.656644	0.99925	14048	NO
Gm39712	-0.165223	-1.32268	0.197609	0.656658	0.99925	105244024	NO
Insl6	0.15727	1.21698	0.197503	0.656744	0.99925	27356	NO
Gm41292	0.163313	-1.7881	0.1975	0.656746	0.99925	105245912	NO
Slc25a11	0.0674295	6.53697	0.197352	0.656867	0.99925	67863	NO
Zfp995	0.105119	2.61868	0.197335	0.656881	0.99925	70081	NO
Cnpy1	-0.247048	0.0540628	0.197304	0.656906	0.99925	269637	NO
Rflnb	0.112169	4.84682	0.197252	0.656948	0.99925	76566	NO
Gm52009	0.125967	-0.515887	0.197235	0.656962	0.99925	115488020	NO
Mir692-3	0.145459	6.02826	0.197073	0.657094	0.99925	100124641	NO
Zfp428	0.0680339	5.88594	0.19704	0.657121	0.99925	232969	NO
Mysm1	-0.0729114	5.21264	0.197034	0.657126	0.99925	320713	NO
Large2	-0.219395	-2.49796	0.19701	0.657146	0.99925	228366	NO
Mitf	0.0826662	4.14246	0.196987	0.657164	0.99925	17342	NO
Prrg4	0.115643	4.5795	0.196958	0.657188	0.99925	228413	NO
Clec2l	0.129429	5.81107	0.196952	0.657192	0.99925	665180	NO
Cul2	-0.0669225	5.70768	0.196935	0.657206	0.99925	71745	NO
Eapp	-0.0665548	5.44461	0.196892	0.657242	0.99925	66266	NO
AI837181	0.0720223	5.8088	0.196889	0.657244	0.99925	107242	NO
AI987944	0.0909895	4.02823	0.196852	0.657274	0.99925	233168	NO
Btbd17	-0.0954772	4.63777	0.196844	0.65728	0.99925	72014	NO
Pla1a	0.185136	0.159911	0.196796	0.65732	0.99925	85031	NO
Gm45650	0.219664	0.378383	0.196776	0.657336	0.99925	115486910	NO
Prrc2a	-0.0921301	8.95152	0.196769	0.657342	0.99925	53761	NO
Gm13238	0.226998	-1.11931	0.196747	0.65736	0.99925	236069	NO
Gm11515	-0.208747	-2.31889	0.196734	0.65737	0.99925	102640586	NO
Slc6a1	-0.114102	8.66564	0.196725	0.657378	0.99925	232333	NO
Prg4	-0.156877	-1.31496	0.196498	0.657562	0.99925	96875	NO
Shc1	0.116626	5.40897	0.196487	0.657571	0.99925	20416	NO
Slc10a7	0.115746	3.30431	0.196289	0.657733	0.99925	76775	NO
Gm33583	-0.153005	-1.44039	0.196105	0.657883	0.99925	102636547	NO
Ccdc58	0.0951146	3.35666	0.196068	0.657913	0.99925	NA	NO
Plxna4os1	-0.198823	-1.13305	0.196017	0.657955	0.99925	319849	NO
Smarcal1	-0.0719591	6.11163	0.19599	0.657977	0.99925	54380	NO
Arf1	-0.0824094	8.34857	0.195954	0.658007	0.99925	11840	NO
Idh2	0.0973798	6.23578	0.195803	0.65813	0.99925	269951	NO
Gm12701	-0.175606	-0.155346	0.195752	0.658172	0.99925	105244634	NO
2210416O15Rik	0.116328	1.0201	0.195699	0.658215	0.99925	70393	NO
Rprd1b	-0.0677485	5.14902	0.195637	0.658266	0.99925	70470	NO
Bmp1	0.0773659	6.90249	0.195517	0.658364	0.99925	12153	NO
Gm3086	-0.16002	-1.38055	0.195478	0.658396	0.99925	100040999	NO
Mtmr10	0.0752314	5.5641	0.19547	0.658402	0.99925	233315	NO
Fibp	0.0701875	4.96419	0.195299	0.658543	0.99925	58249	NO
Pdia5	0.143141	2.47188	0.19523	0.658599	0.99925	72599	NO
Xpc	0.0716166	4.69296	0.195207	0.658618	0.99925	22591	NO
Wdr83os	0.0834008	4.57695	0.195037	0.658757	0.99925	414077	NO
Snx10	0.0664495	5.963	0.195019	0.658772	0.99925	71982	NO
Slc25a3	-0.0844013	8.42577	0.194915	0.658857	0.99925	18674	NO
Gm36845	-0.153497	-1.46525	0.194893	0.658875	0.99925	102640887	NO
Stmn1	0.0754024	6.0166	0.19482	0.658935	0.99925	16765	NO
2810459M11Rik	0.103045	6.70737	0.194812	0.658942	0.99925	72792	NO
Zfp335os	-0.126949	-0.0114203	0.194621	0.659098	0.99925	629777	NO
Pls3	-0.0701146	6.90006	0.194549	0.659157	0.99925	102866	NO
Pak2	0.0809824	6.67243	0.194523	0.659179	0.99925	224105	NO
Proca1	0.129758	1.85225	0.194422	0.659261	0.99925	216974	NO
2810433D01Rik	-0.202143	-0.965934	0.194418	0.659265	0.99925	77132	NO
Gm51635	0.137589	-0.0666745	0.194341	0.659328	0.99925	115487103	NO
Ehmt1	0.0671355	5.61276	0.194309	0.659354	0.99925	77683	NO
Srf	-0.07658	5.7823	0.194284	0.659374	0.99925	20807	NO
Sytl2	0.0700758	5.83824	0.19425	0.659403	0.99925	83671	NO
Trmt5	-0.0902547	3.39048	0.194228	0.659421	0.99925	76357	NO
Kdm6a	-0.0929185	4.86354	0.194201	0.659443	0.99925	22289	NO
Gm23205	0.156796	-1.20676	0.194164	0.659474	0.99925	115488985	NO
Acot6	-0.0906265	3.47533	0.19413	0.659501	0.99925	217700	NO
Atp10a	0.209609	2.54392	0.194125	0.659505	0.99925	11982	NO
Gm32208	0.157896	-0.466509	0.194106	0.659521	0.99925	102634676	NO
Gm39752	-0.139512	1.08062	0.194082	0.65954	0.99925	105244074	NO
Gm8396	0.155447	-1.41001	0.194048	0.659568	0.99925	666976	NO
Gm39224	-0.227191	-2.20158	0.19403	0.659583	0.99925	105243254	NO
Ttc34	0.117243	1.83146	0.193997	0.65961	0.99925	242800	NO
Trim13	0.0989501	3.12732	0.193953	0.659647	0.99925	66597	NO
Gm52571	0.141624	0.85703	0.193942	0.659656	0.99925	115489543	NO
A430005L14Rik	0.0850105	3.69932	0.193917	0.659676	0.99925	97159	NO
Irf2bpl	0.078589	7.82983	0.193896	0.659693	0.99925	238330	NO
Prpf4	0.0703101	4.76288	0.193824	0.659753	0.99925	70052	NO
Atp5g1	0.07974	5.11376	0.193804	0.659769	0.99925	11951	NO
Zkscan3	-0.067722	5.42041	0.193719	0.659839	0.99925	72739	NO
Tigd2	-0.0796591	4.04117	0.193597	0.65994	0.99925	68140	NO
Gm42346	-0.200643	-1.48904	0.193493	0.660025	0.99925	105247207	NO
Odc1	0.137208	7.1432	0.193459	0.660053	0.99925	18263	NO
Pink1	0.0831276	8.148	0.193433	0.660074	0.99925	68943	NO
Dolpp1	-0.0771292	4.17503	0.193369	0.660127	0.99925	57170	NO
H2bc18	-0.151825	0.643805	0.193331	0.660158	0.99925	319189	NO
Klf6	-0.0911674	6.21389	0.193301	0.660183	0.99925	23849	NO
Knstrn	0.166006	2.9081	0.193166	0.660294	0.99925	51944	NO
4930558K02Rik	0.212126	-2.52278	0.193085	0.660362	0.99925	75368	NO
Gm2093	-0.187255	-2.07722	0.193047	0.660393	0.99925	328489	NO
Scrt2	0.153788	5.70978	0.193001	0.660431	0.99925	545474	NO
Jrk	-0.0896393	3.65949	0.192974	0.660453	0.99925	16469	NO
Asah2	-0.0998511	4.60743	0.192949	0.660474	0.99925	54447	NO
Wdr53	0.0939281	3.27937	0.19293	0.660489	0.99925	68980	NO
Emilin2	0.127124	1.29343	0.19286	0.660547	0.99925	246707	NO
Gemin2	0.108596	2.44925	0.192684	0.660692	0.99925	66603	NO
Gde1	-0.0821097	7.54509	0.192683	0.660693	0.99925	56209	NO
Abca7	0.0722825	5.09656	0.192443	0.660891	0.99925	27403	NO
Gm19792	0.135641	-0.891815	0.192391	0.660934	0.99925	100503600	NO
Gpkow	0.0685422	5.57913	0.192357	0.660962	0.99925	209416	NO
Gm16023	0.127645	0.265148	0.192192	0.661099	0.99925	100502734	NO
2310022A10Rik	0.0722819	4.73099	0.192179	0.661109	0.99925	66367	NO
Sfxn1	0.076719	6.64163	0.192139	0.661142	0.99925	14057	NO
Cd79a	0.221801	-2.39281	0.192002	0.661255	0.99925	12518	NO
LOC118568176	-0.125559	1.07421	0.191977	0.661276	0.99925	NA	NO
Cd81	-0.0989323	8.26162	0.191949	0.661299	0.99925	12520	NO
Gm13594	0.181735	-0.989787	0.191909	0.661333	0.99925	108168763	NO
Pdzrn4	0.11153	3.16631	0.191886	0.661352	0.99925	239618	NO
Fastkd5	-0.0950337	3.17184	0.191827	0.661401	0.99925	380601	NO
Nup85	0.0751731	4.78432	0.191793	0.661428	0.99925	445007	NO
Cxcr4	0.125846	3.76507	0.191776	0.661442	0.99925	12767	NO
Gm39038	-0.225117	-1.96164	0.191707	0.6615	0.99925	105242978	NO
Gm38469	0.121731	1.14301	0.191631	0.661562	0.99925	102634841	NO
Gm41396	-0.127666	-0.0546538	0.191618	0.661573	0.99925	105246035	NO
Tbxa2r	0.180438	-2.25633	0.191606	0.661583	0.99925	21390	NO
Map3k8	0.18066	3.29456	0.1916	0.661589	0.99925	26410	NO
BE692007	0.228143	-2.03346	0.191573	0.66161	0.99925	100504727	NO
Trmt44	0.104411	2.80089	0.191549	0.661631	0.99925	78890	NO
Gm17399	0.205466	-2.05313	0.19149	0.661679	0.99925	100502695	NO
Mul1	0.0684975	5.61021	0.191439	0.661722	0.99925	68350	NO
4732419C18Rik	0.13584	0.102837	0.191437	0.661724	0.99925	100042484	NO
Jrkl	-0.0863977	3.78256	0.191407	0.661748	0.99925	77532	NO
LOC118568781	0.201354	0.578405	0.191406	0.661749	0.99925	118568781	NO
Rhoq	0.0726948	6.60046	0.191403	0.661752	0.99925	104215	NO
Gm30321	-0.128435	-0.645041	0.191374	0.661775	0.99925	102632177	NO
Ppp2r1a	-0.0914924	8.95733	0.191327	0.661815	0.99925	51792	NO
1500011B03Rik	0.0974234	6.2346	0.191316	0.661823	0.99925	66236	NO
Hsd17b10	0.0843922	5.26235	0.191284	0.66185	0.99925	15108	NO
Phf6	-0.0712488	5.0986	0.191244	0.661883	0.99925	70998	NO
Tshz3	-0.106289	4.38941	0.191135	0.661974	0.99925	243931	NO
Gxylt2	-0.161111	2.48771	0.191117	0.661989	0.99925	232313	NO
Gm8273	0.132601	-1.02652	0.190827	0.662229	0.99925	666752	NO
Zbtb11os1	-0.136702	-0.823925	0.190759	0.662285	0.99925	66391	NO
Zfp541	0.167398	-1.14703	0.19072	0.662318	0.99925	666528	NO
Olfr856-ps1	0.146091	-0.964644	0.190715	0.662323	0.99925	NA	NO
Tsc22d1	-0.0860097	8.6218	0.190585	0.66243	0.99925	21807	NO
Zbtb39	0.0777571	4.16383	0.190555	0.662455	0.99925	320080	NO
Rpia	0.0937181	3.55452	0.190543	0.662465	0.99925	19895	NO
Calm3	-0.122424	10.0628	0.190483	0.662515	0.99925	12315	NO
9430041J12Rik	0.119516	1.22715	0.190306	0.662662	0.99925	77323	NO
Lbr	0.091346	3.81031	0.190074	0.662855	0.99925	98386	NO
Raver1	-0.0896327	3.84062	0.189914	0.662989	0.99925	71766	NO
Kri1	-0.073571	4.43168	0.189893	0.663006	0.99925	215194	NO
Cyp3a13	0.226451	-0.998661	0.189855	0.663037	0.99925	13113	NO
Rbm41	-0.0811823	3.92104	0.189815	0.663071	0.99925	237073	NO
Msh5	0.143071	0.601832	0.189792	0.66309	0.99925	17687	NO
Poldip3	-0.064091	6.37412	0.189655	0.663204	0.99925	73826	NO
Sowaha	0.158299	5.59554	0.189638	0.663218	0.99925	237761	NO
Gm33118	0.178292	-1.8111	0.189638	0.663218	0.99925	102635898	NO
Adam32	-0.144683	-0.972944	0.189498	0.663335	0.99925	353188	NO
Eps8l1	-0.24916	2.35611	0.189446	0.663378	0.99925	67425	NO
Cdc42	-0.0878258	8.44222	0.18943	0.663391	0.99925	12540	NO
LOC118567733	-0.123522	2.16904	0.189381	0.663433	0.99925	NA	NO
Prmt7	-0.0689842	5.09039	0.18931	0.663491	0.99925	214572	NO
Vwf	-0.196871	2.19573	0.189298	0.663502	0.99925	22371	NO
LOC118567836	-0.136252	0.249711	0.189281	0.663515	0.99925	NA	NO
Rpl41	0.0881728	8.23777	0.189249	0.663542	0.99925	67945	NO
Med29	0.0993352	3.0209	0.18924	0.66355	0.99925	67224	NO
Gm38506	-0.173718	-1.57283	0.189146	0.663628	0.99925	102638167	NO
Gabpb1	-0.0717253	4.62501	0.188949	0.663793	0.99925	14391	NO
Irgm2	0.169932	3.31073	0.188862	0.663865	0.99925	54396	NO
Gm20482	-0.16006	-0.419881	0.188778	0.663936	0.99925	102632136	NO
Apbb3	0.0687468	5.65859	0.188738	0.663969	0.99925	225372	NO
Csf1	-0.10398	6.67202	0.188631	0.664058	0.99925	12977	NO
Gm3435	0.114201	3.31038	0.188569	0.66411	0.99925	100041621	NO
Plscr4	0.14361	2.96925	0.188533	0.664141	0.99925	235527	NO
Dhx30	-0.0719585	6.75052	0.188521	0.664151	0.99925	72831	NO
LOC118567557	0.131889	0.536096	0.188357	0.664288	0.99925	NA	NO
LOC115488162	-0.170913	-1.78588	0.188339	0.664303	0.99925	NA	NO
Gm34354	0.16874	-1.48007	0.18833	0.66431	0.99925	102637583	NO
Mir6403	-0.217253	-2.40131	0.188302	0.664334	0.99925	102465216	NO
St8sia1	-0.134889	5.36459	0.188284	0.664349	0.99925	20449	NO
Farp1	0.0873291	7.35197	0.188277	0.664354	0.99925	223254	NO
LOC118568027	-0.149675	-0.949727	0.188269	0.664362	0.99925	NA	NO
Col8a1	0.193311	3.46523	0.188231	0.664393	0.99925	12837	NO
Ect2l	-0.138728	-1.4913	0.188206	0.664414	0.99925	100045792	NO
Fmod	0.164047	3.32238	0.188198	0.664421	0.99925	14264	NO
Rps6ka6	0.122972	1.94336	0.188184	0.664432	0.99925	67071	NO
Gm51569	-0.154476	-1.74699	0.188168	0.664446	0.99925	115486927	NO
Frmd5	-0.0960925	5.73448	0.188162	0.664451	0.99925	228564	NO
P3h1	-0.0820716	4.19388	0.188122	0.664484	0.99925	56401	NO
Tmem45b	0.203039	-2.66716	0.188114	0.664491	0.99925	235135	NO
Eci1	0.0833356	4.66807	0.188106	0.664498	0.99925	13177	NO
Atat1	0.073056	5.36512	0.188015	0.664574	0.99925	73242	NO
Clec3b	-0.141197	0.726942	0.187917	0.664656	0.99925	21922	NO
Rps6-ps4	-0.0842171	7.39062	0.187829	0.66473	0.99925	105244208	NO
Gtf2f1	0.0640287	6.13821	0.187826	0.664732	0.99925	98053	NO
Ecd	-0.0645133	5.46455	0.187793	0.66476	0.99925	70601	NO
Loxl2	-0.146506	4.60343	0.187779	0.664772	0.99925	94352	NO
Sec24b	0.0653518	6.03357	0.187731	0.664812	0.99925	99683	NO
Tafa3	0.15749	-0.650365	0.187718	0.664823	0.99925	329731	NO
Eftud2	0.0677734	6.83968	0.187715	0.664825	0.99925	20624	NO
Synpr	0.113743	5.46244	0.187648	0.664881	0.99925	72003	NO
LOC118568744	-0.126707	-0.386939	0.187643	0.664885	0.99925	NA	NO
Gm39974	-0.2331	-2.14875	0.187631	0.664895	0.99925	105244346	NO
Nhlrc2	-0.070359	5.30709	0.187563	0.664952	0.99925	66866	NO
Gm41693	0.186753	-1.90566	0.187495	0.665009	0.99925	105246401	NO
Gm30440	-0.187458	0.398723	0.187466	0.665034	0.99925	102632341	NO
Gm34267	-0.126938	1.74297	0.187398	0.665091	0.99925	102637464	NO
Tunar	-0.142372	4.31656	0.187357	0.665126	0.99925	69952	NO
Ccl19-ps2	0.197894	-2.55926	0.187352	0.66513	0.99925	65958	NO
Gsr	0.106483	6.29735	0.187278	0.665192	0.99925	14782	NO
Fam71f2	0.122272	-0.483181	0.187169	0.665283	0.99925	NA	NO
1700019N19Rik	-0.218019	-2.4816	0.187156	0.665295	0.99925	67507	NO
Ywhag	-0.12102	9.66368	0.187021	0.665407	0.99925	22628	NO
Slc2a9	0.110474	3.14971	0.187009	0.665418	0.99925	117591	NO
Rwdd2a	-0.126083	3.09247	0.186975	0.665447	0.99925	69519	NO
Smim10l1	-0.0751366	7.09106	0.186964	0.665456	0.99925	381820	NO
Hhat	-0.124571	1.13601	0.186901	0.665509	0.99925	226861	NO
Eef1akmt2	-0.0881756	3.45202	0.186679	0.665696	0.99925	72096	NO
Atp23	-0.100188	2.86198	0.186653	0.665717	0.99925	68876	NO
Rsrp1	0.0742085	7.56543	0.186603	0.665759	0.99925	27981	NO
Gm32725	-0.168858	0.000340207	0.186576	0.665782	0.99925	102635368	NO
Thap11	-0.0665514	5.12604	0.186572	0.665785	0.99925	59016	NO
Stoml2	-0.0670853	5.6569	0.186567	0.665789	0.99925	66592	NO
9330188P03Rik	-0.150769	1.34617	0.186541	0.665812	0.99925	380930	NO
Acin1	0.0693562	7.20956	0.186461	0.665878	0.99925	56215	NO
Trim11	0.0673707	5.1836	0.186349	0.665972	0.99925	94091	NO
Gm31268	-0.235399	-2.62393	0.186346	0.665975	0.99925	102633444	NO
Ankhd1	0.0666595	6.55163	0.186291	0.666022	0.99925	108857	NO
Dpep1	-0.233171	-0.362184	0.185996	0.66627	0.99925	13479	NO
Trub1	-0.0801709	4.60732	0.185959	0.666301	0.99925	72133	NO
Mrpl37	0.0663136	5.5017	0.185806	0.666431	0.99925	56280	NO
Ezh2	0.129556	4.1132	0.185681	0.666536	0.99925	14056	NO
Antkmt	0.0696595	6.3699	0.18564	0.666571	0.99925	214917	NO
Heph	-0.108061	2.32565	0.18562	0.666587	0.99925	15203	NO
Ghdc	0.0952727	4.26641	0.18562	0.666588	0.99925	80860	NO
Bcdin3d	-0.105499	2.40157	0.185467	0.666716	0.99925	75284	NO
E2f7	0.211421	1.71347	0.185466	0.666717	0.99925	52679	NO
Nt5c	0.0741291	4.75658	0.185411	0.666764	0.99925	50773	NO
Reep5	0.0826926	8.02977	0.185373	0.666796	0.99925	13476	NO
Irf3	0.0852357	4.653	0.185341	0.666823	0.99925	54131	NO
Arhgef3	-0.111325	5.63339	0.185319	0.666842	0.99925	71704	NO
Tnfaip1	-0.0763792	6.52712	0.185303	0.666855	0.99925	21927	NO
Zfp229	0.104246	3.00423	0.185285	0.666871	0.99925	381067	NO
Gm10561	-0.127111	1.21416	0.185231	0.666915	0.99925	628004	NO
5830433I10Rik	-0.111337	0.805469	0.185218	0.666927	0.99925	108168347	NO
Gm12996	0.154556	-1.48507	0.185214	0.66693	0.99925	100502973	NO
Bysl	-0.0687789	5.0026	0.185182	0.666957	0.99925	53414	NO
Strn4	-0.0773703	7.37434	0.185174	0.666964	0.99925	97387	NO
Man2c1os	0.138636	-0.860255	0.185169	0.666968	0.99925	76794	NO
Aven	0.101933	3.05519	0.185134	0.666998	0.99925	74268	NO
Mir6999	-0.206124	-2.52452	0.185122	0.667008	0.99925	102465604	NO
Elac2	-0.0688698	5.19877	0.185113	0.667016	0.99925	68626	NO
Atp5j	-0.0699888	6.76791	0.185063	0.667058	0.99925	11957	NO
Kansl2	0.0669747	5.63224	0.185	0.667111	0.99925	69612	NO
Tsen54	0.089235	3.41713	0.184931	0.667169	0.99925	76265	NO
Upk1a	-0.11904	-0.481266	0.184903	0.667194	0.99925	109637	NO
Fam160a1	0.126201	1.11426	0.184898	0.667197	0.99925	NA	NO
Olfr1033	0.165797	0.782399	0.184877	0.667215	0.99925	NA	NO
Lmtk3	0.127458	7.40926	0.184852	0.667236	0.99925	381983	NO
Arl10	-0.080595	4.88259	0.184776	0.667301	0.99925	56795	NO
Med19	-0.0685421	4.75657	0.1847	0.667365	0.99925	381379	NO
Anapc11	0.0649668	5.96818	0.184694	0.66737	0.99925	66156	NO
Polr2g	0.0661229	5.69577	0.184438	0.667586	0.99925	67710	NO
Elovl5	0.0758108	7.23356	0.184429	0.667595	0.99925	68801	NO
Adgrv1	-0.0912426	4.05311	0.184428	0.667596	0.99925	110789	NO
Ttbk2	-0.100466	6.77241	0.184412	0.667609	0.99925	140810	NO
Gpr108	0.0727253	5.2449	0.1843	0.667703	0.99925	78308	NO
Kif5a	-0.161663	10.4907	0.184237	0.667757	0.99925	16572	NO
Miip	0.085587	3.88776	0.184097	0.667876	0.99925	28010	NO
Chic2	-0.0882008	4.39577	0.184047	0.667918	0.99925	74277	NO
Exo5	0.0881933	3.5581	0.184012	0.667948	0.99925	73172	NO
Coa3	0.0657796	5.73907	0.183964	0.667988	0.99925	52469	NO
Gm20544	0.118922	1.15139	0.183931	0.668016	0.99925	102636262	NO
Gm20346	0.114071	-0.0214304	0.183642	0.668262	0.99925	102638888	NO
Mgmt	0.120054	3.41531	0.183626	0.668276	0.99925	17314	NO
LOC118567594	-0.182941	-0.63262	0.183564	0.668328	0.99925	NA	NO
Cep41	-0.0932694	3.59896	0.18356	0.668331	0.99925	83922	NO
Gm14051	-0.159655	-0.0218263	0.183464	0.668413	0.99925	102633555	NO
Rps5	0.0884553	7.49448	0.183411	0.668458	0.99925	20103	NO
Spef1	0.0906138	3.3032	0.183363	0.668499	0.99925	70997	NO
Gtf2a2	-0.0713062	4.68436	0.183304	0.668549	0.99925	235459	NO
Rbm26	-0.0646396	6.17701	0.18326	0.668587	0.99925	74213	NO
H2-Q4	0.151628	5.0065	0.183218	0.668622	0.99925	15015	NO
Tmem59l	-0.102837	6.72866	0.182952	0.668848	0.99925	67937	NO
Gm39717	-0.183617	-1.99815	0.182853	0.668933	0.99925	105244031	NO
Gm49085	-0.122108	-0.530794	0.182849	0.668936	0.99925	115488513	NO
Psip1	-0.0634091	6.41451	0.182776	0.668998	0.99925	101739	NO
Gm30093	0.138827	-0.891227	0.182773	0.669001	0.99925	102631869	NO
Gm52354	-0.164366	-0.701849	0.182698	0.669065	0.99925	115488931	NO
Tepsin	-0.0776278	4.01679	0.182666	0.669092	0.99925	78777	NO
Zmym2	-0.0745443	6.50506	0.182592	0.669155	0.99925	76007	NO
Gm31966	-0.126723	-0.902264	0.182577	0.669168	0.99925	102634366	NO
Cops5	-0.0647055	6.19244	0.182527	0.669211	0.99925	26754	NO
Hipk1	0.0712207	7.58753	0.182524	0.669213	0.99925	15257	NO
Golm1	0.0690375	5.80944	0.182495	0.669238	0.99925	105348	NO
2610035D17Rik	0.116101	3.11344	0.182417	0.669304	0.99925	72386	NO
Ccdc173	0.111394	2.11398	0.182416	0.669305	0.99925	NA	NO
Dnajb9	-0.069006	5.94005	0.18233	0.669379	0.99925	27362	NO
Cct6b	-0.173645	-1.0836	0.182023	0.66964	0.99925	12467	NO
Efhb	0.136608	0.716382	0.181854	0.669785	0.99925	211482	NO
Gm41810	0.190945	-1.3667	0.181819	0.669815	0.99925	105246536	NO
Usp7	-0.0671156	6.98218	0.181799	0.669832	0.99925	252870	NO
Usp12	0.063522	5.82311	0.181669	0.669943	0.99925	22217	NO
Pigm	0.0725807	5.72841	0.181663	0.669948	0.99925	67556	NO
Sh2b3	0.0729546	4.40036	0.18155	0.670044	0.99925	16923	NO
Ldlrad4	-0.081891	5.3036	0.181542	0.670052	0.99925	52662	NO
Fitm2	-0.0864827	4.24123	0.181416	0.670159	0.99925	228859	NO
Fgf1	0.0739909	7.65771	0.181415	0.67016	0.99925	14164	NO
Prdx2	0.0725015	7.7014	0.181318	0.670243	0.99925	21672	NO
Tprkb	0.0704112	5.67447	0.181305	0.670254	0.99925	69786	NO
Rab39	0.116545	0.251926	0.181279	0.670276	0.99925	270160	NO
Srp54b	0.0753618	5.60922	0.181228	0.67032	0.99925	665155	NO
Bnc2	0.193791	-0.611961	0.181187	0.670355	0.99925	242509	NO
Glod4	0.0652431	5.64152	0.181154	0.670383	0.99925	67201	NO
Zfp455	0.111875	1.74551	0.181043	0.670479	0.99925	218311	NO
Agmat	-0.211114	-2.39864	0.180991	0.670523	0.99925	75986	NO
Kcnc4	0.159728	5.08098	0.180925	0.670579	0.99925	99738	NO
Sst	-0.126112	4.68217	0.180874	0.670623	0.99925	20604	NO
Cbx3	0.0663446	5.12907	0.180859	0.670636	0.99925	12417	NO
Etfa	0.0732009	5.84457	0.180839	0.670654	0.99925	110842	NO
Gm16183	-0.14667	2.26	0.180766	0.670716	0.99925	115486889	NO
Cldn1	-0.168315	-0.164076	0.180622	0.670839	0.99925	12737	NO
Gna12	0.0787047	6.77035	0.180608	0.670851	0.99925	14673	NO
Gm52711	-0.170406	-1.22259	0.180575	0.67088	0.99925	115489956	NO
Wnt6	-0.158459	-1.75494	0.180532	0.670916	0.99925	22420	NO
Tnfaip8l1	0.101279	2.65322	0.180529	0.670919	0.99925	66443	NO
Msto1	0.0700529	4.60099	0.180477	0.670963	0.99925	229524	NO
Med17	0.0676575	5.17897	0.180453	0.670984	0.99925	234959	NO
Prkag3	-0.181368	-1.60181	0.180426	0.671007	0.99925	241113	NO
Ptges2	-0.111504	5.83668	0.18037	0.671055	0.99925	96979	NO
Tigar	-0.0853148	5.70715	0.180366	0.671059	0.99925	319801	NO
Cdc42ep2	-0.112907	1.80912	0.180287	0.671127	0.99925	104252	NO
3300002A11Rik	0.206474	-1.29568	0.180257	0.671152	0.99925	100503812	NO
Arhgap23	-0.0693361	6.72765	0.180109	0.67128	0.99925	58996	NO
Gpr156	0.1057	2.25753	0.179845	0.671507	0.99925	239845	NO
Map2k3os	0.113952	1.15891	0.179796	0.671549	0.99925	24082	NO
Inmt	-0.166402	2.78229	0.179777	0.671565	0.99925	21743	NO
Gm52147	0.195775	-1.85932	0.179771	0.67157	0.99925	115488369	NO
Id4	0.0905566	5.65442	0.179758	0.671582	0.99925	15904	NO
Gm17434	0.167288	-0.688248	0.179754	0.671585	0.99925	102635566	NO
Ifitm3	-0.138233	7.27198	0.179729	0.671606	0.99925	66141	NO
A730020E08Rik	-0.150374	0.470251	0.179425	0.671867	0.99925	100504262	NO
H2-Ab1	0.166049	0.278964	0.179392	0.671896	0.99925	14961	NO
Ep400	0.0678169	6.77299	0.179386	0.671901	0.99925	75560	NO
Srrt	0.0641958	6.65577	0.17938	0.671906	0.99925	83701	NO
1700020A23Rik	0.195537	-1.20717	0.179377	0.67191	0.99925	75656	NO
LOC118568712	0.114509	1.8278	0.179356	0.671927	0.99925	NA	NO
Rnf180	-0.0779925	5.10033	0.179344	0.671938	0.99925	71816	NO
Ebna1bp2	-0.0659931	5.66871	0.179302	0.671974	0.99925	69072	NO
Atxn7	-0.0678929	4.95105	0.179189	0.672071	0.99925	246103	NO
R74862	0.0994757	2.70392	0.179184	0.672075	0.99925	97423	NO
Fahd2a	0.0783451	3.93937	0.179166	0.672091	0.99925	68126	NO
Nedd9	-0.105468	5.28336	0.17916	0.672096	0.99925	18003	NO
Gm5481	0.181456	-1.68521	0.179121	0.67213	0.99925	433003	NO
Nop53	0.0618303	6.20109	0.179102	0.672146	0.99925	68077	NO
Pcsk4	0.114261	1.95922	0.179053	0.672188	0.99925	18551	NO
Gm38250	0.115081	1.58826	0.179041	0.672199	0.99925	108167550	NO
Zfp384	-0.0669087	5.03895	0.179031	0.672207	0.99925	269800	NO
Muc2	0.142859	-1.20957	0.17901	0.672226	0.99925	17831	NO
Rpgrip1l	0.0759035	4.57563	0.178905	0.672316	0.99925	244585	NO
Acp1	0.141765	3.56073	0.178904	0.672317	0.99925	11431	NO
Gm11517	-0.122774	-0.651514	0.178878	0.67234	0.99925	629750	NO
Usf2	0.064244	6.85839	0.178831	0.67238	0.99925	22282	NO
Trit1	0.0904734	3.50104	0.178822	0.672388	0.99925	66966	NO
Tor1b	-0.0728599	5.56693	0.178804	0.672403	0.99925	30934	NO
Gm36161	0.355706	-2.41353	0.17861	0.672571	0.99925	102639975	NO
Cntnap5a	0.125625	4.11208	0.178579	0.672597	0.99925	636808	NO
Reep1	-0.0733117	7.61616	0.178566	0.672609	0.99925	52250	NO
Zfp979	0.149471	2.04667	0.178554	0.672619	0.99925	112422	NO
Mir17hg	-0.131562	-0.0837711	0.178527	0.672642	0.99925	75957	NO
Pabpc4l	0.13881	0.818076	0.178355	0.672791	0.99925	241989	NO
Zfp759	0.0977852	3.13901	0.178332	0.672811	0.99925	268670	NO
Tusc1	-0.101274	2.75812	0.178326	0.672816	0.99925	69136	NO
Dda1	-0.0617768	6.46607	0.178155	0.672964	0.99925	66498	NO
Gm26901	-0.161428	-0.477791	0.177997	0.6731	0.99925	102632124	NO
Zfp91	-0.0661087	6.67864	0.177965	0.673128	0.99925	109910	NO
Cp	-0.179186	10.0434	0.177885	0.673197	0.99925	12870	NO
Gm32661	0.128678	0.738281	0.177882	0.6732	0.99925	102635280	NO
Hapln2	-0.169321	0.795914	0.177816	0.673257	0.99925	73940	NO
Purg	-0.0793826	4.41638	0.17766	0.673392	0.99925	75029	NO
Zfp949	0.0840817	4.02128	0.177645	0.673405	0.99925	71640	NO
1810014B01Rik	-0.105905	1.97914	0.177617	0.67343	0.99925	66263	NO
Pcbp1	-0.0732907	7.71594	0.177556	0.673482	0.99925	23983	NO
Gm15413	-0.216978	-2.63007	0.177495	0.673535	0.99925	791381	NO
Gm15927	0.113663	2.02118	0.17749	0.673539	0.99925	102638607	NO
Csnk1d	0.0678335	7.35094	0.177404	0.673613	0.99925	104318	NO
Hp	0.263431	0.341013	0.177279	0.673722	0.99925	15439	NO
Gm46965	0.116472	0.0107705	0.177224	0.67377	0.99925	108169152	NO
Zfp646	0.0667534	5.14526	0.177117	0.673862	0.99925	233905	NO
Gm34194	-0.178901	-2.01138	0.177083	0.673892	0.99925	102637364	NO
Iffo1	0.0708301	6.23971	0.176996	0.673968	0.99925	320678	NO
Cd300ld	0.220604	0.743037	0.176977	0.673985	0.99925	217305	NO
Slc4a4	-0.0835111	8.64532	0.176974	0.673986	0.99925	54403	NO
4921504A21Rik	0.110787	0.952383	0.176942	0.674015	0.99925	70832	NO
Ttc9c	-0.0662283	5.12904	0.176881	0.674067	0.99925	70387	NO
Npr3	-0.169662	1.33658	0.176876	0.674072	0.99925	18162	NO
Cyp39a1	-0.134047	3.19334	0.176496	0.674402	0.99925	56050	NO
LOC118568201	-0.107047	0.171334	0.17644	0.674451	0.99925	NA	NO
Iqcn	0.171858	-2.08399	0.176417	0.67447	0.99925	637079	NO
Zfp141	0.0887137	3.37372	0.176315	0.674559	0.99925	434178	NO
LOC115485611	-0.135789	-1.35249	0.176139	0.674712	0.99925	NA	NO
P2ry12	-0.197966	1.79921	0.176124	0.674725	0.99925	70839	NO
Sgta	0.0649167	7.01704	0.175983	0.674848	0.99925	52551	NO
Nrde2	-0.0717852	4.29938	0.175979	0.674852	0.99925	217827	NO
Mtfr1l	0.0622222	6.14146	0.175936	0.674889	0.99925	76824	NO
Gm34081	-0.189187	-2.09674	0.175904	0.674917	0.99925	102637209	NO
Tob1	-0.0758886	5.70063	0.175872	0.674945	0.99925	22057	NO
9130019P16Rik	-0.138904	-1.18116	0.175819	0.674991	0.99925	100042056	NO
Gm34268	-0.149453	-1.37883	0.17573	0.675069	0.99925	102637465	NO
Bax	0.0776686	6.69915	0.175712	0.675084	0.99925	12028	NO
Saa3	0.418359	3.02288	0.175699	0.675096	0.99925	20210	NO
Gm46416	-0.121656	0.211131	0.175604	0.675178	0.99925	108168085	NO
Bloc1s3	0.0757279	4.13494	0.175525	0.675248	0.99925	232946	NO
Mmgt1	-0.0620056	5.94015	0.175417	0.675341	0.99925	236792	NO
Cenpn	0.153477	1.73144	0.175411	0.675347	0.99925	72155	NO
Snupn	0.0727642	4.33045	0.175203	0.675528	0.99925	66069	NO
Naa10	-0.0732369	4.39386	0.175138	0.675585	0.99925	56292	NO
Edaradd	0.121696	-0.41316	0.175056	0.675657	0.99925	171211	NO
Chst3	-0.191207	3.8631	0.175047	0.675664	0.99925	53374	NO
Carmil1	-0.0647964	5.34955	0.175001	0.675705	0.99925	68732	NO
Tnfrsf4	0.132573	-0.75205	0.174793	0.675887	0.99925	22163	NO
Gm32275	-0.124182	1.08287	0.174583	0.676071	0.99925	102634772	NO
Dnajb11	0.0695319	6.50333	0.17457	0.676081	0.99925	67838	NO
Gm35782	-0.185934	-1.37556	0.174543	0.676105	0.99925	102639478	NO
Tysnd1	0.0666762	5.16016	0.174525	0.676122	0.99925	71767	NO
Gm32632	0.153171	-1.5565	0.174466	0.676173	0.99925	102635242	NO
Nxph2	-0.173154	2.65402	0.174366	0.67626	0.99925	18232	NO
Gm36024	-0.210378	-1.78412	0.174297	0.676321	0.99925	102639795	NO
Tek	0.163035	-0.858563	0.174279	0.676337	0.99925	21687	NO
Coro2a	0.155656	3.9636	0.174259	0.676354	0.99925	107684	NO
Uvrag	0.0718687	5.07843	0.174135	0.676463	0.99925	78610	NO
Pdhb	0.0683628	6.59413	0.173995	0.676585	0.99925	68263	NO
Tcf7	-0.0764575	4.29176	0.173891	0.676677	0.99925	21414	NO
Cnih4	0.0697545	6.10742	0.173866	0.676699	0.99925	98417	NO
Pnma3	0.146448	2.85443	0.173821	0.676738	0.99925	245468	NO
Pacrgl	-0.0962022	2.79485	0.173813	0.676745	0.99925	66768	NO
Tmem181a	0.0774678	5.77783	0.173787	0.676768	0.99925	77106	NO
Ist1	0.0617738	6.06509	0.173736	0.676813	0.99925	71955	NO
Gabra3	-0.121202	4.96263	0.173679	0.676863	0.99925	14396	NO
Nsg2	-0.128213	8.62021	0.173673	0.676868	0.99925	18197	NO
Kif20b	0.165025	2.46499	0.173561	0.676966	0.99925	240641	NO
Slc36a1	-0.0926931	6.5372	0.17353	0.676993	0.99925	215335	NO
5033417F24Rik	-0.134934	-0.0731072	0.17353	0.676993	0.99925	75995	NO
Grin2b	-0.153857	8.11655	0.17353	0.676994	0.99925	14812	NO
Prorp	0.0938242	2.96596	0.173514	0.677008	0.99925	66132	NO
Gm46129	-0.115593	0.11535	0.1735	0.67702	0.99925	108167680	NO
Vdac2	0.0670385	7.30408	0.173485	0.677033	0.99925	22334	NO
Hpse2	-0.210274	-0.297097	0.173316	0.677181	0.99925	545291	NO
P2ry4	-0.214799	-2.38743	0.173302	0.677194	0.99925	57385	NO
Fcrl1	0.217763	-2.16996	0.173256	0.677234	0.99925	229499	NO
Cyp2j6	0.0895	5.25324	0.173249	0.67724	0.99925	13110	NO
Nmnat1	0.0920825	3.13395	0.17323	0.677257	0.99925	66454	NO
Slc9a3r1	0.130376	6.4624	0.173204	0.67728	0.99925	NA	NO
Egfl7	0.112681	2.72364	0.173178	0.677303	0.99925	353156	NO
Gm29948	-0.126176	-1.0206	0.173153	0.677325	0.99925	102631665	NO
Gm32585	-0.238309	-2.32805	0.173149	0.677328	0.99925	102635182	NO
3110053B16Rik	-0.213785	1.84469	0.173122	0.677352	0.99925	382686	NO
Rusc2	0.0842095	7.4127	0.173086	0.677383	0.99925	100213	NO
Wdr48	0.0620999	5.8429	0.173081	0.677388	0.99925	67561	NO
Dusp15	-0.0898581	4.52449	0.173062	0.677405	0.99925	252864	NO
Snora16a	-0.144043	-1.34059	0.172959	0.677495	0.99925	100310813	NO
Exosc5	0.0742013	4.19164	0.172734	0.677693	0.99925	27998	NO
Rab5b	0.0638806	6.89066	0.17262	0.677793	0.99925	19344	NO
Wdr25	0.0855454	3.58693	0.172617	0.677796	0.99925	212198	NO
Arl8b	0.0745413	7.58117	0.172559	0.677847	0.99925	67166	NO
Gipc2	0.149469	0.784518	0.172536	0.677868	0.99925	54120	NO
Tacr2	0.177792	-1.96596	0.172494	0.677904	0.99925	21337	NO
1700029I15Rik	-0.123759	-0.381843	0.172464	0.677931	0.99925	NA	NO
Rsph9	0.103371	2.9299	0.17246	0.677935	0.99925	75564	NO
Gm35641	-0.174268	-1.70747	0.172408	0.677981	0.99925	105243701	NO
Gm38560	0.11833	-0.435855	0.172263	0.678109	0.99925	102641476	NO
LOC118567631	0.126674	-0.0712803	0.1722	0.678164	0.99925	NA	NO
Clcn1	0.133225	0.988682	0.172	0.67834	0.99925	12723	NO
Gm30108	0.164488	-1.77946	0.171991	0.678349	0.99925	102631887	NO
Gm46202	-0.158311	-0.818297	0.171965	0.678371	0.99925	108167784	NO
Adck2	0.0780334	4.45392	0.171937	0.678396	0.99925	57869	NO
Cmtm4	-0.0645322	7.07057	0.171936	0.678396	0.99925	97487	NO
Itgb4	0.206963	2.49482	0.171916	0.678415	0.99925	192897	NO
Cuedc1	-0.0624915	5.74536	0.171902	0.678427	0.99925	103841	NO
Ceacam1	0.146872	-0.229138	0.171878	0.678448	0.99925	26365	NO
Gm40191	0.152327	-1.881	0.171869	0.678456	0.99925	105244601	NO
Stag1	-0.0694776	5.47931	0.171819	0.6785	0.99925	20842	NO
Cpt1b	0.164185	-2.2255	0.171783	0.678532	0.99925	12895	NO
Slc7a14	0.111405	5.87432	0.171743	0.678567	0.99925	241919	NO
Sdhaf1	0.0679286	4.49536	0.171742	0.678568	0.99925	68332	NO
Gm14330	-0.151934	-1.08852	0.171675	0.678627	0.99925	105244879	NO
LOC115488834	0.129966	-1.12589	0.171656	0.678644	0.99925	NA	NO
Lrr1	0.215347	-0.61814	0.171629	0.678668	0.99925	69706	NO
Strn	-0.0791359	6.35159	0.171468	0.67881	0.99925	268980	NO
Gm14902	0.167087	-1.74842	0.171445	0.678831	0.99925	102633371	NO
Gadd45gip1	0.0664456	4.91874	0.171435	0.678839	0.99925	102060	NO
Pfkfb1	0.132139	-0.356743	0.171427	0.678847	0.99925	18639	NO
Ackr4	-0.127539	-0.173923	0.171407	0.678864	0.99925	252837	NO
Ksr2	0.146644	4.29925	0.171312	0.678948	0.99925	333050	NO
Cacfd1	0.0647344	5.63307	0.171285	0.678972	0.99925	381356	NO
Gm36315	0.274882	-1.68794	0.171268	0.678987	0.99925	102640187	NO
Pbld2	0.0987944	3.00583	0.171124	0.679115	0.99925	67307	NO
Gm34538	-0.136642	-0.0263009	0.170925	0.679291	0.99925	102637825	NO
Gm31960	-0.258197	-1.8184	0.170912	0.679302	0.99925	102634360	NO
Zfp148	-0.0689733	6.73667	0.170874	0.679336	0.99925	22661	NO
Gm26578	-0.152041	-0.50397	0.170832	0.679373	0.99925	102641860	NO
Cars2	0.0800335	4.04509	0.170745	0.679451	0.99925	71941	NO
Tmem74b	0.134201	2.34935	0.170378	0.679776	0.99925	108832	NO
BC005624	0.0627323	5.8164	0.170365	0.679788	0.99925	227707	NO
Gm2137	0.121742	1.33089	0.170333	0.679816	0.99925	100039284	NO
Pdia3	0.097367	8.2328	0.170238	0.6799	0.99925	14827	NO
Hdlbp	0.0773213	8.22513	0.170219	0.679917	0.99925	110611	NO
Rps6kb1	-0.0611639	5.91325	0.170149	0.679979	0.99925	72508	NO
H2-Q1	0.276463	2.2266	0.17013	0.679996	0.99925	15006	NO
Gm5165	-0.104322	2.05675	0.170046	0.680071	0.99925	102640673	NO
Ddrgk1	0.0669903	6.2345	0.170035	0.680081	0.99925	77006	NO
Atp5j2	0.0641855	6.90559	0.170017	0.680097	0.99925	57423	NO
Trim5	0.130089	1.01522	0.16999	0.680121	0.99925	667823	NO
Esyt2	0.0636158	6.1262	0.169907	0.680194	0.99925	52635	NO
Eml1	0.0783913	5.33127	0.169904	0.680197	0.99925	68519	NO
Nron	-0.174977	-2.38117	0.169866	0.680231	0.99925	320482	NO
Pnkp	-0.0669609	5.08778	0.169829	0.680263	0.99925	59047	NO
9630028B13Rik	0.144352	-1.02594	0.169763	0.680322	0.99925	319562	NO
Plch1	0.0983143	4.24896	0.169759	0.680326	0.99925	269437	NO
Rdh13	0.0676234	5.0338	0.169758	0.680327	0.99925	108841	NO
Knl1	0.190103	2.48251	0.169676	0.6804	0.99925	76464	NO
Trpc4ap	0.0670623	7.42221	0.169625	0.680445	0.99925	56407	NO
Zfp108	0.105702	2.45135	0.169597	0.68047	0.99925	54678	NO
H2-Eb1	-0.157907	-0.900493	0.169546	0.680515	0.99925	14969	NO
Gm16364	0.122507	1.56342	0.16951	0.680548	0.99925	100504626	NO
Trp53rka	-0.0675382	4.47882	0.169505	0.680552	0.99925	381406	NO
Cog5	0.0660121	4.94034	0.169439	0.680611	0.99925	238123	NO
Gm46604	0.145283	-1.51282	0.169284	0.680749	0.99925	108168354	NO
Trim3	0.0772662	6.3603	0.169236	0.680792	0.99925	55992	NO
Nup54	-0.0774201	3.94544	0.169203	0.680821	0.99925	269113	NO
Dpf3	-0.11067	2.44585	0.169162	0.680858	0.99925	70127	NO
Rbm5	-0.0616937	6.58193	0.169127	0.680889	0.99925	83486	NO
Ttbk1	-0.121884	7.59534	0.168863	0.681124	0.99925	106763	NO
Aox3	-0.132902	-1.11328	0.168825	0.681158	0.99925	71724	NO
Ncapg	0.186288	2.10459	0.168771	0.681206	0.99925	54392	NO
Akr1c13	0.16651	1.94517	0.16874	0.681234	0.99925	27384	NO
2810049E08Rik	-0.12192	1.42916	0.168717	0.681254	0.99925	72677	NO
LOC115489309	0.204168	-1.73994	0.168492	0.681456	0.99925	115489309	NO
1700047M11Rik	-0.279289	0.262242	0.168478	0.681468	0.99925	67330	NO
Gm41343	0.126209	-1.16792	0.16842	0.68152	0.99925	105245974	NO
4833438C02Rik	0.143624	-0.343739	0.168328	0.681602	0.99925	100503392	NO
Ncmap	0.126446	-0.842937	0.168289	0.681637	0.99925	230822	NO
Cep43	-0.0730269	4.53185	0.168254	0.681669	0.99925	75296	NO
2700046G09Rik	-0.12307	0.178274	0.168175	0.681739	0.99925	NA	NO
Scnm1	0.0835711	3.8014	0.168109	0.681798	0.99925	69269	NO
Snhg10	0.110525	1.00885	0.168106	0.681801	0.99925	69434	NO
Ntrk2	-0.0956926	10.049	0.167999	0.681896	0.99925	18212	NO
Adam22	-0.1139	7.67539	0.16795	0.68194	0.99925	11496	NO
LOC118567765	-0.114333	-0.162712	0.167838	0.682041	0.99925	NA	NO
Prune1	-0.0652813	4.95035	0.167826	0.682051	0.99925	229589	NO
Lsm2	0.108033	3.14598	0.167686	0.682176	0.99925	27756	NO
Gm32005	-0.196055	-2.505	0.167649	0.68221	0.99925	102634420	NO
Lca5l	-0.105731	0.919254	0.167583	0.682269	0.99925	385668	NO
Akna	-0.094423	4.19074	0.167465	0.682374	0.99925	100182	NO
St6galnac5	-0.136112	3.35587	0.167464	0.682376	0.99925	26938	NO
Atp6v1h	-0.0738108	7.19969	0.167436	0.682401	0.99925	108664	NO
Suco	-0.0672226	5.6181	0.167411	0.682423	0.99925	226551	NO
LOC118567614	-0.182186	-2.27494	0.167397	0.682436	0.99925	NA	NO
Stox1	-0.115934	1.1361	0.167341	0.682486	0.99925	216021	NO
Gm32184	0.143916	-1.18131	0.16727	0.682549	0.99925	102634650	NO
Csnk1g1	-0.069129	5.21864	0.167133	0.682672	0.99925	214897	NO
AI225912	0.137754	1.24453	0.16712	0.682684	0.99925	102015	NO
LOC118567635	0.129479	-0.830983	0.166897	0.682884	0.99925	NA	NO
Gm52910	0.134373	-1.29126	0.16687	0.682909	0.99925	115490420	NO
Gm24727	-0.188634	-1.92732	0.166848	0.682929	0.99925	115487050	NO
Wdr33	0.0616786	6.29898	0.166847	0.682929	0.99925	74320	NO
Gmfb	0.0714464	7.91181	0.166814	0.682959	0.99925	63985	NO
Fanci	0.174366	1.97632	0.166603	0.683148	0.99925	208836	NO
Gm9530	-0.139731	-1.43447	0.166527	0.683217	0.99925	671336	NO
LOC118568557	-0.174476	-2.50789	0.166457	0.68328	0.99925	NA	NO
LOC118567873	-0.123981	-0.600977	0.166455	0.683282	0.99925	NA	NO
Wars2	0.080755	3.67815	0.166406	0.683326	0.99925	70560	NO
Fgr	-0.192042	-0.713686	0.166386	0.683344	0.99925	14191	NO
Pkhd1	-0.270757	-1.61343	0.166362	0.683366	0.99925	241035	NO
LOC118568202	-0.130093	1.24459	0.166353	0.683374	0.99925	NA	NO
4930455G09Rik	0.202272	-2.07102	0.16621	0.683502	0.99925	78917	NO
Snord42a	0.143877	-1.80099	0.166168	0.68354	0.99925	100529076	NO
Twist1	-0.148699	-0.94174	0.166003	0.683689	0.99925	22160	NO
Mtch1	0.0759778	8.07819	0.165877	0.683802	0.99925	56462	NO
Cfap299	-0.139159	-0.546692	0.165792	0.683879	0.99925	75784	NO
Tfpi	0.140708	1.87678	0.165685	0.683976	0.99925	21788	NO
Foxf1	-0.186449	-1.66415	0.165667	0.683991	0.99925	15227	NO
Fam177a	0.100542	3.65848	0.165582	0.684069	0.99925	73385	NO
Igflr1	-0.0991873	2.39513	0.165515	0.684129	0.99925	101883	NO
Gm13372	-0.138955	-1.1167	0.16551	0.684133	0.99925	115489445	NO
Ehmt2	0.0655202	7.37916	0.165427	0.684208	0.99925	110147	NO
Acadm	-0.0764354	5.89567	0.16542	0.684215	0.99925	11364	NO
Gm29801	-0.189316	1.94911	0.165295	0.684327	0.99925	101056225	NO
Stab1	0.156781	6.87093	0.165287	0.684335	0.99925	192187	NO
LOC118568275	0.120934	-0.762245	0.165271	0.68435	0.99925	NA	NO
Cyp24a1	-0.201161	2.79951	0.165174	0.684437	0.99925	13081	NO
Tada2b	-0.0644441	5.12877	0.165129	0.684477	0.99925	231151	NO
Uqcrh	0.0612435	6.5684	0.165122	0.684484	0.99925	66576	NO
Dpm1	0.127941	1.43367	0.16512	0.684485	0.99925	13480	NO
1700125H03Rik	-0.168915	-2.33623	0.165116	0.684489	0.99925	73609	NO
Gm40309	-0.0988539	2.24176	0.165088	0.684515	0.99925	105244756	NO
Klhl36	0.0802736	3.74264	0.165007	0.684588	0.99925	234796	NO
Pcdhb16	-0.0895829	3.69861	0.164924	0.684663	0.99925	93887	NO
Gm52316	0.176153	1.72431	0.164738	0.684831	0.99925	115488820	NO
Gm27042	-0.11289	1.61867	0.164712	0.684855	0.99925	102636239	NO
Hsd17b12	-0.0930015	7.08916	0.164692	0.684873	0.99925	56348	NO
Mrpl38	0.0631827	5.54569	0.164567	0.684986	0.99925	60441	NO
Adhfe1	-0.0885099	5.64813	0.164565	0.684988	0.99925	76187	NO
Malat1	0.11023	10.4623	0.164543	0.685008	0.99925	72289	NO
Arcn1	-0.0666255	7.07481	0.164397	0.68514	0.99925	213827	NO
Eef1b2	0.0782358	6.96577	0.164361	0.685173	0.99925	55949	NO
Gm52912	0.142943	-1.605	0.164343	0.685189	0.99925	115490422	NO
LOC118568353	0.115983	0.584128	0.16434	0.685192	0.99925	118568353	NO
Dcst2	-0.107679	0.241197	0.164334	0.685197	0.99925	329702	NO
Nr0b2	0.222136	-2.15743	0.164329	0.685201	0.99925	23957	NO
Gm32664	-0.267479	-1.92116	0.164327	0.685203	0.99925	102635286	NO
Nrg1	-0.0847483	5.38116	0.164317	0.685213	0.99925	211323	NO
Gm52743	-0.162804	-1.97368	0.164312	0.685217	0.99925	115489999	NO
Swap70	0.0966617	5.26267	0.16428	0.685246	0.99925	20947	NO
Gm46270	-0.168133	-1.50095	0.164252	0.685271	0.99925	108167883	NO
Zfp960	0.10586	2.10349	0.164219	0.685301	0.99925	449000	NO
Fndc3a	0.0622221	6.37415	0.164165	0.685351	0.99925	319448	NO
Psmd12	-0.0593863	6.21807	0.164164	0.685351	0.99925	66997	NO
Urgcp	0.0657039	6.08651	0.164162	0.685354	0.99925	72046	NO
Smyd5	-0.0660924	4.86441	0.164058	0.685448	0.99925	232187	NO
Rex2	-0.156181	-1.37253	0.164026	0.685477	0.99925	100043034	NO
Gm52533	0.137489	-1.10972	0.163926	0.685567	0.99925	115489486	NO
LOC118568796	0.105953	1.65087	0.16389	0.6856	0.99925	NA	NO
Ecscr	-0.195125	1.63655	0.163884	0.685605	0.99925	68545	NO
Nelfa	-0.0708105	4.24138	0.163867	0.685621	0.99925	24116	NO
Eef1akmt1	-0.0739979	4.16231	0.163835	0.68565	0.99925	68043	NO
Spats1	-0.103938	2.98137	0.163818	0.685666	0.99925	71020	NO
Cep55	0.184267	1.80089	0.16375	0.685727	0.99925	74107	NO
Gm52296	-0.115242	0.299803	0.163747	0.68573	0.99925	115488785	NO
Pcdha10	-0.145212	2.33868	0.163723	0.685752	0.99925	12943	NO
Msl3	-0.0668848	5.12639	0.163667	0.685802	0.99925	17692	NO
Khsrp	0.0631872	6.94026	0.163646	0.685821	0.99925	16549	NO
Ripk2	-0.110801	3.52972	0.163633	0.685833	0.99925	192656	NO
Tpo	0.16582	-2.19184	0.163576	0.685886	0.99925	22018	NO
Gpr1	-0.165291	-1.53797	0.163441	0.686008	0.99925	NA	NO
Mapk4	-0.076089	6.16494	0.163372	0.686071	0.99925	225724	NO
Sf3b6	-0.0677232	5.28024	0.163365	0.686077	0.99925	66055	NO
2610306M01Rik	0.0963174	2.51019	0.163296	0.68614	0.99925	67170	NO
Zfp971	0.0789814	3.82229	0.163232	0.686198	0.99925	626848	NO
Pkd1l1	-0.202026	-1.71063	0.163202	0.686226	0.99925	171395	NO
Crbn	-0.0698803	4.85843	0.163135	0.686286	0.99925	58799	NO
H3f3b	-0.0808539	7.60757	0.163107	0.686312	0.99925	15081	NO
Gm34828	0.25303	-2.31602	0.163069	0.686346	0.99925	102638215	NO
Grik2	-0.10023	5.41969	0.163068	0.686348	0.99925	14806	NO
Ublcp1	-0.0660555	4.96245	0.162993	0.686416	0.99925	79560	NO
Slc43a3	-0.173556	5.36023	0.162846	0.68655	0.99925	58207	NO
Polr3b	0.0652421	5.26947	0.162819	0.686574	0.99925	70428	NO
Gm41947	0.173839	-2.03127	0.16277	0.686619	0.99925	105246700	NO
Limk1	-0.0950174	6.31087	0.162704	0.686679	0.99925	16885	NO
Bend7	-0.107336	1.97823	0.162692	0.68669	0.99925	209645	NO
Abca6	0.100621	2.123	0.162598	0.686776	0.99925	76184	NO
Gatad2a	0.0677935	6.36463	0.162521	0.686846	0.99925	234366	NO
Smg8	0.0700558	4.22384	0.162483	0.686881	0.99925	74133	NO
Rap1gds1	-0.0755792	7.80362	0.162479	0.686885	0.99925	229877	NO
Elp5	-0.0605679	5.5811	0.162443	0.686917	0.99925	54351	NO
Tmem40	-0.144916	-1.03626	0.162382	0.686973	0.99925	94346	NO
Cox4i1	-0.0848174	8.72279	0.162344	0.687007	0.99925	12857	NO
Smg9	-0.0725805	4.69182	0.162328	0.687022	0.99925	71997	NO
Ccnd1	-0.118153	8.62901	0.162278	0.687068	0.99925	12443	NO
LOC118568386	-0.158913	-0.949031	0.162225	0.687117	0.99925	118568386	NO
Leng8	0.0735066	7.40107	0.162206	0.687134	0.99925	232798	NO
1700007L15Rik	0.106728	0.14801	0.162111	0.68722	0.99925	100502742	NO
Prkci	-0.0603661	6.08043	0.162074	0.687254	0.99925	18759	NO
Zfp85os	0.119868	0.671185	0.161944	0.687373	0.99925	68271	NO
Ext2	0.0674539	6.16785	0.161944	0.687373	0.99925	14043	NO
Psmd13	0.0641585	6.52259	0.161931	0.687385	0.99925	23997	NO
Stk32a	-0.14514	3.26017	0.161761	0.68754	0.99925	269019	NO
Kremen2	0.150299	-1.22133	0.161672	0.687622	0.99925	73016	NO
Gm46433	-0.199225	-2.07124	0.161567	0.687718	0.99925	108168104	NO
Fndc1	0.114249	2.90896	0.161565	0.68772	0.99925	68655	NO
Fam110b	0.104771	4.69887	0.161539	0.687744	0.99925	242297	NO
Trim34b	-0.215906	0.611099	0.161448	0.687827	0.99925	434218	NO
Sell	-0.301026	-2.44644	0.161372	0.687896	0.99925	20343	NO
Vmp1	-0.0669275	6.75907	0.161353	0.687914	0.99925	75909	NO
Bnip1	0.0799274	3.55033	0.161267	0.687992	0.99925	224630	NO
0610009L18Rik	0.101574	1.95233	0.161242	0.688016	0.99925	66838	NO
Prpf40b	-0.0685183	5.4695	0.161241	0.688016	0.99925	54614	NO
Gm34730	0.145373	-0.89062	0.161232	0.688025	0.99925	102638082	NO
Ubp1	-0.0585273	6.10798	0.161231	0.688025	0.99925	22221	NO
Gm9885	-0.157139	0.0088685	0.161182	0.688071	0.99925	791275	NO
Acss1	0.0643419	5.82502	0.161169	0.688083	0.99925	68738	NO
Mrpl36	-0.0637863	4.79282	0.16112	0.688128	0.99925	94066	NO
Hdhd5	-0.0665323	4.96856	0.161076	0.688168	0.99925	214932	NO
Esf1	-0.0623754	5.12095	0.161054	0.688188	0.99925	66580	NO
Hfe	-0.116898	4.9829	0.160925	0.688307	0.99925	15216	NO
1110065P20Rik	0.0714411	4.42999	0.16088	0.688348	0.99925	68920	NO
Gm40893	-0.122074	-0.743822	0.16087	0.688357	0.99925	105245437	NO
Pura	-0.0875337	8.19503	0.160855	0.68837	0.99925	19290	NO
Gm8251	0.172776	-1.70181	0.160829	0.688394	0.99925	102636082	NO
Gm46284	-0.1129	0.867364	0.160767	0.688451	0.99925	108167905	NO
Dpcd	-0.0687326	4.89487	0.160723	0.688492	0.99925	226162	NO
Gm48952	0.198774	-1.42004	0.160585	0.688619	0.99925	115488501	NO
Apex1	0.064942	5.58801	0.160502	0.688694	0.99925	11792	NO
Prss53	0.105506	0.656281	0.160478	0.688717	0.99925	330657	NO
Epb41l4aos	0.113804	1.60672	0.160468	0.688726	0.99925	69749	NO
Kat6a	-0.0678238	6.77375	0.160452	0.688741	0.99925	244349	NO
Fndc10	0.0809773	5.23558	0.16026	0.688918	0.99925	230991	NO
Dnal4	0.0648606	5.06645	0.160237	0.688938	0.99925	54152	NO
1520401A03Rik	-0.160944	-1.61917	0.160214	0.68896	0.99925	NA	NO
Gm52869	-0.205116	-2.27992	0.160181	0.68899	0.99925	115490361	NO
Deup1	0.206504	-0.652826	0.160172	0.688998	0.99925	234964	NO
Gm40799	0.138435	-1.26286	0.160148	0.68902	0.99925	105245324	NO
Smoc1	-0.0913426	4.85218	0.160147	0.689021	0.99925	64075	NO
Gm30061	0.167199	-1.46009	0.160136	0.689031	0.99925	102631820	NO
Drg2	-0.0600549	5.45547	0.160106	0.689059	0.99925	13495	NO
Kdm5c	-0.0743772	7.08638	0.159938	0.689214	0.99925	20591	NO
Arsk	-0.0908538	3.41156	0.159889	0.689259	0.99925	77041	NO
Cstad	-0.113307	0.500657	0.159851	0.689294	0.99925	78617	NO
Cables1	0.0927199	4.11226	0.159682	0.689449	0.99925	63955	NO
Ap1m1	0.0586429	5.93366	0.159563	0.689559	0.99925	11767	NO
Gm4924	-0.0773832	3.8517	0.15954	0.68958	0.99925	237412	NO
Scfd1	-0.069026	4.95734	0.159466	0.689649	0.99925	76983	NO
Hps5	0.0742345	5.0057	0.15944	0.689673	0.99925	246694	NO
Perm1	-0.113044	0.903978	0.159372	0.689735	0.99925	74183	NO
Col7a1	0.102175	2.57489	0.159326	0.689778	0.99925	12836	NO
Gm4211	-0.19698	-2.39135	0.159291	0.68981	0.99925	100043074	NO
Sdha	-0.0786238	8.62902	0.159245	0.689852	0.99925	66945	NO
Usp38	-0.0617528	5.41804	0.159228	0.689868	0.99925	74841	NO
Morn2	-0.0790097	3.58915	0.159094	0.689992	0.99925	378462	NO
Ppp1r37	0.0695786	6.78879	0.159087	0.689999	0.99925	232947	NO
Mtif2	-0.0624987	5.22362	0.159079	0.690006	0.99925	76784	NO
Plaur	0.152768	0.345618	0.159067	0.690017	0.99925	18793	NO
Gm11110	0.129087	-0.712868	0.158978	0.690099	0.99925	100169874	NO
Rrp12	0.072839	6.29784	0.158952	0.690123	0.99925	107094	NO
Elp1	0.064487	6.43964	0.158877	0.690193	0.99925	230233	NO
Gm46722	-0.178274	-1.5036	0.158795	0.690268	0.99925	108168707	NO
LOC118567453	0.117398	0.923984	0.158773	0.690288	0.99925	NA	NO
Gm51431	0.145872	-1.32531	0.158764	0.690297	0.99925	115486129	NO
Nudt13	0.0722017	4.0552	0.158751	0.690309	0.99925	67725	NO
Clock	-0.0665282	6.82458	0.158733	0.690326	0.99925	12753	NO
Traf6	0.0649214	4.94682	0.158712	0.690345	0.99925	22034	NO
Rttn	0.0918089	2.76618	0.158617	0.690433	0.99925	246102	NO
5430402O13Rik	0.122819	-0.762584	0.158563	0.690483	0.99925	73183	NO
Bcl9l	0.0654362	6.42118	0.158558	0.690487	0.99925	80288	NO
Glrx5	0.0607739	5.82452	0.158547	0.690498	0.99925	73046	NO
Gm15987	-0.252431	-2.14798	0.158528	0.690515	0.99925	100504591	NO
Gm41408	-0.103519	0.498186	0.158498	0.690543	0.99925	105246049	NO
Dpep2	-0.167539	-0.969631	0.158457	0.690581	0.99925	319446	NO
Tesmin	0.119332	-0.261604	0.158443	0.690594	0.99925	17771	NO
Grm5	-0.105867	7.13037	0.158342	0.690687	0.99925	108071	NO
Gm35701	-0.150483	-2.16684	0.158313	0.690714	0.99925	102639371	NO
Gm3993	-0.185381	-2.15558	0.158283	0.690742	0.99925	102639021	NO
Rps27l	0.0936417	5.77762	0.158231	0.690791	0.99925	67941	NO
C330002G04Rik	-0.149049	-2.08871	0.158216	0.690804	0.99925	77610	NO
Wdpcp	-0.0888437	3.31247	0.158197	0.690822	0.99925	216560	NO
Fat2	0.190271	-1.05828	0.158105	0.690907	0.99925	245827	NO
Bod1l	-0.0663944	6.79002	0.158089	0.690922	0.99925	665775	NO
Tmem169	-0.125903	4.03964	0.158072	0.690938	0.99925	271711	NO
BC018473	-0.277274	-1.78724	0.158065	0.690944	0.99925	193217	NO
Zfp790	0.0672791	4.36989	0.158056	0.690952	0.99925	233056	NO
G530011O06Rik_1	-0.21851	2.96907	0.158053	0.690956	0.99925	NA	NO
Alg8	0.0952349	3.39203	0.157989	0.691014	0.99925	381903	NO
Cavin4	-0.13085	-0.488822	0.157959	0.691042	0.99925	68016	NO
Zfp600	-0.176061	-2.33078	0.157952	0.691049	0.99925	667666	NO
Prdx4	0.102795	4.11411	0.157918	0.691081	0.99925	53381	NO
Tnfrsf22	-0.106694	1.91484	0.157903	0.691095	0.99925	79202	NO
Wasf2	0.0943025	6.02859	0.15787	0.691125	0.99925	242687	NO
Ift172	0.0599972	6.04563	0.15786	0.691135	0.99925	67661	NO
LOC118567979	-0.135638	-0.0659205	0.15782	0.691172	0.99925	NA	NO
Nub1	-0.0632627	5.68076	0.157807	0.691184	0.99925	53312	NO
Sdf4	-0.073455	7.99742	0.157784	0.691205	0.99925	20318	NO
Eif4enif1	-0.0608288	5.2966	0.157764	0.691223	0.99925	74203	NO
4930590A17Rik	-0.205808	-2.02549	0.157628	0.69135	0.99925	105246151	NO
Gm30718	-0.139108	-1.44639	0.157557	0.691416	0.99925	102632722	NO
Ndufv1	-0.0663121	7.44175	0.157516	0.691453	0.99925	17995	NO
Rxrb	0.0638333	5.92836	0.157484	0.691483	0.99925	20182	NO
1110008P14Rik	-0.0918787	7.28421	0.157242	0.691708	0.99925	NA	NO
LOC118568736	-0.107261	-0.271886	0.157224	0.691725	0.99925	NA	NO
Gm26628	-0.124805	-0.480226	0.157221	0.691728	0.99925	102632638	NO
Gm13596	-0.191494	-2.54643	0.157185	0.691762	0.99925	102641539	NO
Gm31213	0.13656	-0.856409	0.157166	0.691779	0.99925	102633372	NO
Fkbp2	-0.225814	-2.64679	0.157164	0.691781	0.99925	14227	NO
Scube3	0.116007	4.51485	0.157106	0.691835	0.99925	268935	NO
LOC118567837	0.1529	1.48298	0.157105	0.691836	0.99925	NA	NO
C630031E19Rik	-0.207863	-1.41362	0.157003	0.691931	0.99925	328075	NO
Sbno1	-0.0833207	7.31397	0.156986	0.691946	0.99925	243272	NO
Loxl4	-0.148191	0.088346	0.156884	0.692042	0.99925	67573	NO
Gm40367	-0.143232	2.28352	0.156824	0.692097	0.99925	105244831	NO
Zfp414	-0.0679803	4.39554	0.156729	0.692186	0.99925	328801	NO
Tmem273	0.185179	0.830208	0.156723	0.692192	0.99925	69069	NO
Gm41507	-0.157072	-1.88699	0.156665	0.692245	0.99925	105246173	NO
Smc2os	-0.153146	-1.62584	0.156656	0.692254	0.99925	72648	NO
Gnrh1	-0.122382	-1.15046	0.15665	0.69226	0.99925	14714	NO
Dnm3	-0.0991651	6.81589	0.156539	0.692363	0.99925	103967	NO
Gm1110	-0.18531	-0.857084	0.156488	0.692411	0.99925	382064	NO
Adnp2	0.0614392	5.37292	0.156451	0.692446	0.99925	240442	NO
Arf4	-0.0764328	6.97115	0.156449	0.692447	0.99925	11843	NO
Rnasek	0.062164	6.01816	0.156394	0.692499	0.99925	52898	NO
Ppard	0.0609215	5.53986	0.156287	0.692599	0.99925	19015	NO
Nipa1	-0.0662803	4.94858	0.156211	0.692669	0.99925	233280	NO
Lrrc29	-0.104442	0.763057	0.15621	0.69267	0.99925	NA	NO
LOC115486178	-0.183665	-2.41205	0.156195	0.692685	0.99925	NA	NO
Spast	-0.0647837	5.83794	0.156178	0.6927	0.99925	50850	NO
C630004L07Rik	0.148405	-1.85683	0.156156	0.69272	0.99925	115489913	NO
Cox4i2	-0.1553	-1.01679	0.156091	0.692781	0.99925	84682	NO
Lmx1a	0.200706	-1.21897	0.156054	0.692816	0.99925	110648	NO
Mcl1	0.0795894	7.40569	0.156044	0.692825	0.99925	17210	NO
Gm14636	-0.162797	-2.57435	0.155967	0.692898	0.99925	100503338	NO
Tmem265	-0.0991801	1.6393	0.155955	0.692908	0.99925	105180375	NO
Gm19835	0.189316	-1.07517	0.155932	0.692929	0.99925	100503690	NO
Car11	0.0865639	6.71178	0.155914	0.692947	0.99925	12348	NO
Get3	0.0593393	6.55489	0.155903	0.692957	0.99925	56495	NO
Chaserr	0.0811019	3.54835	0.155867	0.692991	0.99925	69170	NO
Cd36	0.141642	3.66233	0.155864	0.692994	0.99925	12491	NO
Gm34121	0.162222	-1.85548	0.155857	0.693	0.99925	102637256	NO
Sec14l1	-0.0739856	7.52692	0.155834	0.693021	0.99925	74136	NO
Ptges3-ps	-0.0606917	5.76202	0.155798	0.693055	0.99925	100043508	NO
Gm51792	0.135496	-1.21672	0.155729	0.693119	0.99925	115487436	NO
Dynlt3	-0.0626761	7.06212	0.155682	0.693164	0.99925	67117	NO
Pnma1	0.107266	0.860806	0.155568	0.69327	0.99925	70481	NO
LOC118568241	0.128186	1.67439	0.15556	0.693277	0.99925	NA	NO
C130026L21Rik	-0.113481	1.16704	0.155391	0.693435	0.99925	330164	NO
Rgs9	-0.0763188	4.49454	0.155292	0.693528	0.99925	19739	NO
Tgfbr3l	-0.116637	1.70539	0.155262	0.693557	0.99925	100044509	NO
Gm4767	-0.102307	1.85143	0.155224	0.693592	0.99925	210583	NO
Tctn1	-0.0795079	4.37209	0.155221	0.693595	0.99925	654470	NO
Ascl5	-0.180148	-2.2958	0.155194	0.69362	0.99925	226439	NO
Polr3f	-0.0624784	4.78165	0.155151	0.693661	0.99925	70408	NO
Cep170	0.0669798	6.49855	0.155133	0.693677	0.99925	545389	NO
Gm52092	0.131183	-0.306621	0.155099	0.693709	0.99925	115488289	NO
Mrps11	-0.0637072	4.69902	0.155051	0.693754	0.99925	67994	NO
Tcf20	0.0748236	6.47357	0.154973	0.693828	0.99925	21411	NO
Gm33714	-0.230174	-2.57122	0.154933	0.693865	0.99925	102636721	NO
Fbln7	0.0983078	3.67499	0.154926	0.693872	0.99925	70370	NO
Gm15938	0.108158	1.30418	0.154912	0.693885	0.99925	105245873	NO
Clpb	0.0605156	6.57166	0.154889	0.693906	0.99925	20480	NO
3110009E18Rik	0.100467	1.90784	0.154877	0.693918	0.99925	73103	NO
Fam133b	-0.062711	4.74431	0.154812	0.693978	0.99925	68152	NO
Gad1os	-0.124964	-0.532307	0.154732	0.694053	0.99925	68986	NO
Ak7	0.147483	1.68204	0.154665	0.694117	0.99925	78801	NO
4930452G13Rik	0.254496	-2.18983	0.15464	0.69414	0.99925	73989	NO
Gm29595	-0.190769	-0.830038	0.154568	0.694208	0.99925	102639746	NO
Tg	0.176545	-2.27971	0.154528	0.694245	0.99925	21819	NO
Phospho1	0.109318	2.51161	0.154437	0.694331	0.99925	237928	NO
Ywhaq	-0.0647091	6.82753	0.154403	0.694363	0.99925	22630	NO
Gm30139	-0.189965	-2.43508	0.154353	0.69441	0.99925	102631932	NO
Adgre5	-0.0941312	3.84031	0.154338	0.694424	0.99925	26364	NO
Vps45	0.0662509	4.42626	0.154316	0.694444	0.99925	22365	NO
Pus10	0.0744731	3.86217	0.154275	0.694483	0.99925	74467	NO
Stt3a	0.0790982	6.59327	0.154273	0.694484	0.99925	16430	NO
Matn1	0.228325	-1.5137	0.154139	0.694611	0.99925	17180	NO
Npc1l1	0.170066	-0.101747	0.154098	0.69465	0.99925	237636	NO
Cyp4f15	0.109785	3.66493	0.154081	0.694665	0.99925	106648	NO
Vstm4	-0.078633	3.87884	0.154015	0.694728	0.99925	320736	NO
Pou3f3	-0.0723801	7.96665	0.153968	0.694772	0.99925	18993	NO
Dlat	-0.0662705	6.82502	0.153904	0.694832	0.99925	235339	NO
Tollip	-0.072811	7.37309	0.153896	0.694839	0.99925	54473	NO
Rhbg	-0.176641	-2.04269	0.153869	0.694865	0.99925	58176	NO
Srsf5	0.0634064	7.33663	0.153704	0.69502	0.99925	20384	NO
P2rx6	0.0823556	3.71379	0.153682	0.695041	0.99925	18440	NO
Gm39003	0.11222	0.455345	0.153658	0.695064	0.99925	105242931	NO
Ubald1	-0.0693953	5.89933	0.153644	0.695077	0.99925	207740	NO
Gm34776	-0.179796	-1.25408	0.153632	0.695088	0.99925	102638141	NO
Gm46374	0.108352	0.446188	0.153613	0.695107	0.99925	108168026	NO
Htr1a	0.156135	2.70493	0.153497	0.695216	0.99925	15550	NO
Ppdpf	0.0597709	5.46163	0.153409	0.695298	0.99925	66496	NO
Snord4a	-0.122714	-0.710874	0.153332	0.695372	0.99925	100216539	NO
Pigs	-0.0605655	6.59402	0.153327	0.695376	0.99925	276846	NO
Gm35778	0.198556	-0.912958	0.153211	0.695486	0.99925	102639474	NO
Foxo1	0.074798	5.75297	0.153139	0.695554	0.99925	56458	NO
Lyrm2	0.0693567	4.48036	0.153115	0.695576	0.99925	108755	NO
Zc3hav1	0.105529	4.43035	0.153107	0.695583	0.99925	78781	NO
Ftx	0.10573	3.80073	0.153076	0.695613	0.99925	78878	NO
Syt4	0.0821847	6.21218	0.152942	0.69574	0.99925	20983	NO
D930020B18Rik	-0.216067	-1.78233	0.152916	0.695764	0.99925	216393	NO
Daw1	0.15737	-0.813851	0.152795	0.695879	0.99925	71227	NO
Zfp410	-0.0623941	4.70463	0.152772	0.6959	0.99925	52708	NO
Gm39584	-0.197202	-2.31978	0.152767	0.695905	0.99925	105243852	NO
Crtc2	0.0653122	4.73827	0.152673	0.695994	0.99925	74343	NO
Cysltr1	0.202737	-1.45194	0.152662	0.696004	0.99925	58861	NO
Far1	-0.0596513	6.20607	0.152644	0.696022	0.99925	67420	NO
Zfpm2	0.0807887	3.84706	0.152584	0.696078	0.99925	22762	NO
Smim8	0.0748677	3.91161	0.152574	0.696088	0.99925	66291	NO
Cwc25	0.0616106	4.74629	0.152569	0.696092	0.99925	67480	NO
Map7d2	-0.113396	6.88807	0.152528	0.696131	0.99925	78283	NO
Rab35	-0.0574253	6.28752	0.152515	0.696143	0.99925	77407	NO
Rarres2	-0.132372	4.55319	0.15248	0.696176	0.99925	71660	NO
Cenpt	-0.0753149	3.91914	0.152456	0.696199	0.99925	320394	NO
Gm41133	-0.157353	-2.13574	0.152438	0.696217	0.99925	105245730	NO
1110017D15Rik	-0.102861	1.84903	0.15242	0.696233	0.99925	73721	NO
Atr	-0.0725805	4.22338	0.152406	0.696246	0.99925	245000	NO
LOC118568203	0.172785	-1.49436	0.152303	0.696345	0.99925	NA	NO
H2az2	0.067304	5.46708	0.152267	0.696378	0.99925	77605	NO
9330159M07Rik	0.0998136	1.97506	0.152236	0.696408	0.99925	319673	NO
Akap6	-0.10279	7.70827	0.152234	0.696409	0.99925	238161	NO
Nek1	-0.0637363	5.44642	0.15217	0.69647	0.99925	18004	NO
Atp8b1	0.263049	0.936064	0.15209	0.696546	0.99925	54670	NO
Wtip	0.101118	3.7021	0.152059	0.696576	0.99925	101543	NO
AW146154	0.101405	2.51732	0.152053	0.696581	0.99925	101835	NO
C230037L18Rik	0.104408	0.595302	0.152033	0.6966	0.99925	100532730	NO
Gtf2ird2	-0.0688074	4.14705	0.151878	0.696747	0.99925	114674	NO
Cep350	0.0629652	6.01268	0.151843	0.696781	0.99925	74081	NO
Mrpl55	-0.0666165	4.448	0.151791	0.69683	0.99925	67212	NO
Rrh	-0.15744	-2.41474	0.151725	0.696892	0.99925	20132	NO
Cyth1	-0.0767328	6.2045	0.151624	0.696988	0.99925	19157	NO
9430097D07Rik	0.229063	-1.99595	0.151565	0.697045	0.99925	319245	NO
Akt1s1	0.0604657	6.43029	0.151486	0.697119	0.99925	67605	NO
Vmn2r46	0.144789	-2.0532	0.151483	0.697123	0.99925	100042894	NO
Sdad1	-0.0603313	4.90844	0.151428	0.697174	0.99925	231452	NO
Pou2f3	-0.195948	-2.44562	0.151418	0.697184	0.99925	18988	NO
Tmem183a	-0.0597667	5.87715	0.151314	0.697283	0.99925	57439	NO
Pinx1	-0.121986	3.54764	0.15131	0.697286	0.99925	72400	NO
Cyhr1	0.0631965	7.22218	0.151282	0.697313	0.99925	NA	NO
Letm1	-0.0595672	6.71612	0.151248	0.697346	0.99925	56384	NO
Mea1	0.0611724	5.60344	0.151226	0.697367	0.99925	17256	NO
Guca1a	0.166683	-0.389602	0.15119	0.697401	0.99925	14913	NO
Poli	0.078396	3.65625	0.151186	0.697405	0.99925	26447	NO
LOC108168645	-0.197925	2.98915	0.151166	0.697423	0.99925	108168645	NO
Mir124a-1hg	0.119468	6.05332	0.151165	0.697425	0.99925	268755	NO
Mks1	0.0867485	3.40557	0.151145	0.697443	0.99925	380718	NO
Tceal1	0.0739598	3.83738	0.151067	0.697518	0.99925	237052	NO
Kif14	0.154485	2.16125	0.150897	0.69768	0.99925	381293	NO
Hnrnpd	-0.0648867	7.29976	0.150872	0.697704	0.99925	11991	NO
Dio2	0.0975762	5.08754	0.150806	0.697767	0.99925	13371	NO
Atp2b3	0.134645	7.22783	0.150725	0.697843	0.99925	320707	NO
Ybx1	0.0924226	7.84028	0.150646	0.697919	0.99925	22608	NO
Pdlim4	-0.122232	5.58314	0.150638	0.697926	0.99925	30794	NO
2810047C21Rik1	0.137732	0.170811	0.150623	0.697941	0.99925	105242405	NO
Gbp6	0.170484	5.20353	0.150614	0.69795	0.99925	100702	NO
Gm46842	0.207281	-2.74571	0.150569	0.697992	0.99925	108168926	NO
Naip6	0.182946	0.520497	0.150555	0.698006	0.99925	17952	NO
Bex3	-0.0707679	6.96775	0.150554	0.698006	0.99925	12070	NO
Ppp1r10	0.0570029	6.12471	0.150486	0.698071	0.99925	52040	NO
Gm39701	0.123122	0.175571	0.15048	0.698077	0.99925	105244006	NO
Gm26777	-0.122576	3.0148	0.150459	0.698097	0.99925	102632019	NO
Jag1	0.0766435	4.49884	0.150433	0.698122	0.99925	16449	NO
2810407A14Rik	0.231075	-1.90799	0.150406	0.698148	0.99925	100039901	NO
Slc4a3	0.0787989	7.32457	0.150285	0.698263	0.99925	20536	NO
Zfp280b	-0.0753686	4.4556	0.150175	0.698368	0.99925	64453	NO
Ubap2	0.0596322	6.43088	0.150167	0.698375	0.99925	68926	NO
Myb	-0.1212	0.329321	0.150107	0.698433	0.99925	17863	NO
LOC118567886	-0.139118	-1.65	0.150071	0.698467	0.99925	NA	NO
2010315B03Rik	0.0769303	3.72849	0.150054	0.698484	0.99925	630836	NO
Eya4	0.0902454	4.05241	0.15003	0.698506	0.99925	14051	NO
Necap2	0.0803684	6.53536	0.149976	0.698559	0.99925	66147	NO
Ap4b1	0.0699033	4.14419	0.149974	0.69856	0.99925	67489	NO
Rad21	-0.0639586	6.83554	0.149918	0.698613	0.99925	19357	NO
Ccnb1-ps	-0.160991	2.23096	0.149893	0.698638	0.99925	434175	NO
Jund	0.0702533	7.84134	0.149859	0.69867	0.99925	16478	NO
LOC118567974	0.108243	1.24914	0.149856	0.698673	0.99925	NA	NO
Lonp1	-0.0732047	7.48899	0.149818	0.698709	0.99925	74142	NO
Cdk9	0.0572229	5.86707	0.149758	0.698767	0.99925	107951	NO
Parp9	0.138386	3.42343	0.149756	0.698769	0.99925	80285	NO
1700124L16Rik	0.139441	-1.49125	0.149702	0.69882	0.99925	67934	NO
Thoc1	-0.0635454	4.86932	0.149633	0.698886	0.99925	225160	NO
Ppp1r14b	0.0903459	6.24982	0.149625	0.698894	0.99925	18938	NO
Chga	-0.119215	7.35334	0.149554	0.698962	0.99925	12652	NO
Gm24119	0.133925	-1.58752	0.14954	0.698975	0.99925	115487534	NO
1300017J02Rik	0.169352	-1.72298	0.149503	0.699011	0.99925	NA	NO
LOC118567629	0.14368	-1.77358	0.149449	0.699063	0.99925	NA	NO
Gm52392	-0.164193	-1.9231	0.149406	0.699104	0.99925	115489028	NO
Znhit6	-0.0669175	4.24651	0.149395	0.699114	0.99925	229937	NO
LOC118568609	-0.135643	-1.45012	0.149378	0.699131	0.99925	NA	NO
Hipk2	-0.0717185	7.52401	0.149335	0.699171	0.99925	15258	NO
Gtf2a1	-0.0585125	5.61899	0.149309	0.699197	0.99925	83602	NO
Gm46914	-0.179262	-1.25703	0.14925	0.699253	0.99925	108169046	NO
Pde6b	0.129281	-0.772986	0.149233	0.699269	0.99925	18587	NO
Gm41980	-0.177375	-2.26327	0.14923	0.699272	0.99925	105246738	NO
Tpgs1	-0.0586894	5.53157	0.14922	0.699282	0.99925	110012	NO
Isy1	0.0661277	4.45263	0.149209	0.699292	0.99925	57905	NO
Park7	0.0652001	6.95714	0.149183	0.699318	0.99925	57320	NO
Tmprss3	-0.243363	-0.99021	0.149182	0.699319	0.99925	140765	NO
Dnase1l2	0.109837	1.05225	0.149123	0.699375	0.99925	66705	NO
Gm32940	-0.100558	0.515599	0.149122	0.699376	0.99925	102635656	NO
Rasgef1a	0.13282	6.16748	0.149067	0.699428	0.99925	70727	NO
Zbtb43	-0.0629697	5.11601	0.149007	0.699486	0.99925	71834	NO
Tslp	-0.271983	-2.83888	0.14899	0.699503	0.99925	53603	NO
Mcmbp	-0.068727	5.11349	0.148931	0.699559	0.99925	210711	NO
Mx1	0.188231	-0.774136	0.148826	0.69966	0.99925	17857	NO
Prep	-0.0629328	5.83503	0.148813	0.699672	0.99925	19072	NO
Igsf9b	-0.120172	7.27899	0.148784	0.6997	0.99925	235086	NO
Gmeb2	-0.0658535	4.4085	0.14872	0.699761	0.99925	229004	NO
Gm9732	-0.169964	-2.13186	0.148645	0.699834	0.99925	108168154	NO
Etnk2	-0.113045	1.24263	0.148623	0.699855	0.99925	214253	NO
Gm36445	0.110508	2.20368	0.148584	0.699892	0.99925	115488122	NO
Olfr1372-ps1	0.138662	-0.375698	0.148518	0.699955	0.99925	NA	NO
Isl2	-0.173196	-2.59486	0.148488	0.699985	0.99925	104360	NO
LOC118567383	0.219623	-1.637	0.14844	0.70003	0.99925	118567383	NO
Tmem91	0.12408	2.20862	0.148398	0.700071	0.99925	320208	NO
Srp72	0.0595775	6.93876	0.148309	0.700157	0.99925	66661	NO
E130114P18Rik	0.100066	3.0889	0.148252	0.700211	0.99925	319865	NO
Fem1a	0.0598592	6.29314	0.14822	0.700242	0.99925	14154	NO
Card6	0.0929045	2.39161	0.148101	0.700357	0.99925	239319	NO
Gm40180	-0.112159	1.60088	0.148091	0.700366	0.99925	105244589	NO
Ncoa4	0.0602142	6.14202	0.147997	0.700457	0.99925	27057	NO
Gm39861	0.126214	-1.17134	0.147972	0.700481	0.99925	105244213	NO
Rbm17	0.0605055	5.73637	0.147938	0.700513	0.99925	76938	NO
Erg28	0.0592343	5.38946	0.147937	0.700514	0.99925	58520	NO
Ppfia3	-0.110721	7.0538	0.147921	0.70053	0.99925	76787	NO
4932431P20Rik	0.289906	-1.90371	0.14792	0.700531	0.99925	114675	NO
C230062I16Rik	-0.106218	0.53659	0.147871	0.700578	0.99925	625421	NO
Tmem269	-0.129746	2.33206	0.147622	0.700818	0.99925	75180	NO
Taok1	-0.0670054	7.55055	0.1476	0.700839	0.99925	216965	NO
Phf13	-0.0761051	4.03352	0.147541	0.700896	0.99925	230936	NO
Pigh	0.0894339	2.70633	0.147527	0.70091	0.99925	110417	NO
Mboat4	-0.174582	-2.11233	0.147357	0.701074	0.99925	234155	NO
Sik2	0.0634891	5.39187	0.147288	0.701141	0.99925	235344	NO
Usp9x	-0.0721752	8.08356	0.147273	0.701155	0.99925	22284	NO
Tfpt	0.0699795	4.03435	0.147255	0.701173	0.99925	69714	NO
Myo5a	-0.0933907	8.94522	0.147241	0.701186	0.99925	17918	NO
Luc7l	-0.0681122	6.61173	0.147192	0.701233	0.99925	66978	NO
1700034I23Rik	-0.146301	-1.6236	0.147171	0.701254	0.99925	NA	NO
Aen	0.0619699	6.49375	0.147164	0.701261	0.99925	68048	NO
Aqp11	0.115163	2.88301	0.147027	0.701393	0.99925	66333	NO
Slc3a1	-0.179228	-2.33813	0.147025	0.701394	0.99925	20532	NO
Dlgap5	0.171108	2.22574	0.146997	0.701422	0.99925	218977	NO
Pitpna	-0.0809784	8.38751	0.146858	0.701556	0.99925	18738	NO
Col18a1	0.129055	5.57969	0.146715	0.701694	0.99925	12822	NO
Rims4	0.130049	6.37519	0.146713	0.701696	0.99925	241770	NO
Map7	0.0983667	4.96201	0.146677	0.701732	0.99925	17761	NO
Ldlrad3	0.111715	4.69561	0.14667	0.701738	0.99925	241576	NO
Spag8	-0.117029	0.31492	0.146535	0.701869	0.99925	433700	NO
Tbx15	0.14391	-0.380834	0.146389	0.702011	0.99925	21384	NO
Exoc4	0.0691192	7.49981	0.146193	0.702201	0.99925	20336	NO
Cd274	0.127643	2.3232	0.14618	0.702213	0.99925	60533	NO
Zfp318	-0.0699661	5.82924	0.14617	0.702223	0.99925	57908	NO
Pvr	0.0890755	3.92799	0.146154	0.702238	0.99925	52118	NO
Slc4a1ap	-0.0617571	5.6011	0.146105	0.702286	0.99925	20534	NO
Gm50596	0.195417	-1.65471	0.146069	0.70232	0.99925	108168816	NO
Nudt3	-0.0694489	7.71094	0.146052	0.702337	0.99925	56409	NO
Drosha	0.0642782	6.80873	0.145994	0.702393	0.99925	14000	NO
Gm39335	-0.121989	-1.2875	0.14588	0.702504	0.99925	105243403	NO
Pirb	0.207419	1.4229	0.145794	0.702587	0.99925	18733	NO
Lzic	0.0725821	4.90935	0.145762	0.702619	0.99925	69151	NO
Srebf2	-0.0760756	8.27735	0.14576	0.70262	0.99925	20788	NO
Tmem60	0.0726118	3.8507	0.145714	0.702665	0.99925	212090	NO
Bcl2l15	0.12614	0.913126	0.145637	0.70274	0.99925	229672	NO
Mafk	0.07923	4.09807	0.14562	0.702757	0.99925	17135	NO
Ston2	0.0677786	5.55509	0.145616	0.702761	0.99925	108800	NO
Yap1	0.0881551	6.12275	0.145483	0.70289	0.99925	22601	NO
Angel2	-0.0573309	5.73186	0.145365	0.703005	0.99925	52477	NO
Dhx16	0.0587491	5.60453	0.145221	0.703145	0.99925	69192	NO
Snrnp200	0.0631958	7.54385	0.14521	0.703155	0.99925	320632	NO
Sgca	-0.0998819	1.07887	0.145061	0.703301	0.99925	20391	NO
Shisa6	-0.0885104	5.80933	0.145013	0.703347	0.99925	380702	NO
Insig2	-0.0598611	5.68667	0.144942	0.703416	0.99925	72999	NO
Rec114	0.104211	0.502949	0.14494	0.703419	0.99925	73673	NO
Prrxl1	0.233371	-1.78567	0.144921	0.703438	0.99925	NA	NO
Emp2	0.124717	5.04027	0.144883	0.703474	0.99925	13731	NO
Gm35266	-0.124143	0.777143	0.144849	0.703507	0.99925	102638784	NO
Rbmxl1	-0.0642231	4.98906	0.14484	0.703516	0.99925	19656	NO
Gm46358	0.100948	0.146712	0.144794	0.703561	0.99925	108168009	NO
Cbs	-0.0916231	5.71195	0.14478	0.703574	0.99925	12411	NO
E030024N20Rik	0.154499	-2.04108	0.144638	0.703713	0.99925	595139	NO
Rgs5	0.117306	3.26382	0.144597	0.703753	0.99925	19737	NO
C1galt1c1	-0.0709833	3.98196	0.144579	0.70377	0.99925	59048	NO
2610008E11Rik	0.0655213	4.93953	0.144563	0.703786	0.99925	72128	NO
Cyyr1	0.166868	-1.49531	0.144486	0.703862	0.99925	224405	NO
Cep290	-0.062138	4.60703	0.144442	0.703905	0.99925	216274	NO
Fam241a	0.107434	1.47657	0.144412	0.703934	0.99925	70617	NO
LOC118567681	-0.128222	-0.222622	0.144389	0.703956	0.99925	NA	NO
Tmem11	-0.0601955	4.88349	0.144375	0.70397	0.99925	216821	NO
2900060L22Rik	-0.159114	1.68295	0.144353	0.703991	0.99925	102634502	NO
Pde3b	-0.0979206	3.57373	0.144287	0.704056	0.99925	18576	NO
Sfmbt2	-0.0972282	3.12644	0.144235	0.704107	0.99925	353282	NO
4833422C13Rik	0.122052	-0.156012	0.144213	0.704129	0.99925	373852	NO
Gm29890	-0.218074	-2.05505	0.144203	0.704138	0.99925	102631593	NO
Ankrd13b	-0.0713361	6.39715	0.144129	0.70421	0.99925	268445	NO
Ptpro	-0.111703	5.39106	0.144126	0.704213	0.99925	19277	NO
Cldn7	0.188362	-2.284	0.143973	0.704363	0.99925	53624	NO
Nudcd2	0.0707092	4.8405	0.143966	0.70437	0.99925	52653	NO
Lcorl	0.109822	4.64001	0.143859	0.704474	0.99925	209707	NO
Parp10	0.129372	3.31941	0.143784	0.704548	0.99925	671535	NO
Mob2	0.0648915	4.68149	0.143764	0.704567	0.99925	101513	NO
Sugct	0.107141	1.18855	0.143641	0.704688	0.99925	192136	NO
Gm43653	0.160744	-2.04591	0.143551	0.704776	0.99925	115489703	NO
Igf2bp1	-0.267377	-0.0919268	0.143433	0.704892	0.99925	140486	NO
F730311O21Rik	0.207078	-1.94223	0.143429	0.704896	0.99925	622304	NO
Ndufb2	0.0609129	5.39399	0.143415	0.70491	0.99925	68198	NO
C130021I20Rik	-0.217484	-2.31117	0.143291	0.705031	0.99925	100504399	NO
Ttc9	-0.0889968	6.24744	0.143249	0.705072	0.99925	69480	NO
Ccdc137	-0.0616484	4.72175	0.143161	0.705159	0.99925	67291	NO
Gm41175	0.154626	-1.82367	0.143122	0.705197	0.99925	105245781	NO
LOC115488490	0.159032	-0.716149	0.143104	0.705215	0.99925	NA	NO
Gm41902	0.13114	-1.66878	0.143011	0.705306	0.99925	105246644	NO
Rxfp1	-0.120699	3.25683	0.142836	0.705478	0.99925	381489	NO
A930003O13Rik	0.195918	0.756943	0.142674	0.705637	0.99925	330052	NO
Kcnj8	0.197416	-2.2834	0.142666	0.705645	0.99925	16523	NO
B130006D01Rik	0.153276	-1.89216	0.142655	0.705655	0.99925	320616	NO
Bet1l	0.0611366	4.86784	0.142618	0.705692	0.99925	54399	NO
Tbc1d10a	0.0657625	5.58605	0.142581	0.705729	0.99925	103724	NO
Cnbd2	0.0938346	2.65632	0.142578	0.705732	0.99925	70873	NO
Herc6	-0.101596	3.96413	0.142549	0.70576	0.99925	67138	NO
Shroom3	0.104217	6.6355	0.14234	0.705965	0.99925	27428	NO
Rgs20	-0.0885419	4.77244	0.142305	0.706	0.99925	58175	NO
Dcaf12l1	-0.0760927	5.00793	0.142259	0.706046	0.99925	245404	NO
6530409C15Rik	0.125779	-0.451593	0.14221	0.706093	0.99925	115490342	NO
Sh3bp1	-0.0795778	4.15233	0.142156	0.706147	0.99925	20401	NO
Galr2	0.113079	1.12486	0.142117	0.706186	0.99925	14428	NO
LOC118568133	-0.117262	0.00812143	0.142098	0.706204	0.99925	118568133	NO
Ccdc33	0.122087	-0.820826	0.142074	0.706228	0.99925	382077	NO
Ptdss1	0.0553225	6.30714	0.141953	0.706347	0.99925	19210	NO
Rrs1	0.0607273	6.05325	0.141874	0.706425	0.99925	59014	NO
Rchy1	-0.0586802	5.06459	0.14181	0.706488	0.99925	68098	NO
Gm36907	0.106636	2.8305	0.141797	0.706501	0.99925	102640970	NO
Hapln3	-0.116681	1.30868	0.141781	0.706517	0.99925	67666	NO
Lig4	-0.0663476	4.14542	0.141621	0.706675	0.99925	319583	NO
Fcgrt	0.0916694	4.83789	0.141616	0.706679	0.99925	14132	NO
LOC118567532	0.164457	-2.20622	0.141599	0.706696	0.99925	NA	NO
Mrpl47	-0.0772021	3.40738	0.141583	0.706712	0.99925	74600	NO
Cul5	-0.0571714	6.32198	0.141576	0.706719	0.99925	75717	NO
Macroh2a3	0.110002	-0.0852282	0.141555	0.70674	0.99925	67552	NO
4930517G24Rik	0.2072	-2.58217	0.14155	0.706745	0.99925	67644	NO
Spag6	0.118514	-0.227202	0.141453	0.706841	0.99925	381350	NO
Ewsr1	-0.0597144	7.20532	0.141375	0.706918	0.99925	14030	NO
Gosr1	-0.0547324	5.95502	0.14133	0.706962	0.99925	53334	NO
Gm51751	-0.167386	-1.90568	0.141297	0.706995	0.99925	115487365	NO
Gm14502	-0.118267	0.99039	0.141284	0.707008	0.99925	102636164	NO
Ilf2	0.0545397	5.86571	0.141259	0.707033	0.99925	67781	NO
Gm35478	0.141879	-1.62544	0.141204	0.707087	0.99925	102639078	NO
Mgat2	-0.056701	5.56092	0.141083	0.707207	0.99925	217664	NO
Eif2b1	-0.0610327	4.72208	0.141032	0.707257	0.99925	209354	NO
Snx13	-0.0569906	6.64174	0.140931	0.707358	0.99925	217463	NO
Zfp41	0.0736938	4.16004	0.140846	0.707441	0.99925	22701	NO
1700123K08Rik	0.163997	-1.7304	0.140824	0.707463	0.99925	76658	NO
Zfp965	0.0704834	4.4058	0.140753	0.707533	0.99925	100503949	NO
Tsix	-0.21012	-2.39266	0.140734	0.707553	0.99925	22097	NO
Arfgap2	0.0700771	3.84227	0.140631	0.707654	0.99925	77038	NO
Gm46359	-0.278231	-1.8747	0.140596	0.70769	0.99925	108168010	NO
Coasy	0.0656368	5.21967	0.140557	0.707727	0.99925	71743	NO
Treml2	-0.187704	-0.396702	0.140513	0.707772	0.99925	328833	NO
Gm52858	0.154706	-1.4939	0.140389	0.707895	0.99925	115490347	NO
Zmiz1os1	0.0894574	2.68029	0.140337	0.707946	0.99925	414118	NO
Scaper	0.0579604	5.3172	0.14032	0.707963	0.99925	244891	NO
Scrn3	-0.071897	5.48448	0.140285	0.707998	0.99925	74616	NO
Ptprs	0.0835128	9.521	0.140266	0.708017	0.99925	19280	NO
Gm38896	0.123141	-1.30422	0.140191	0.708092	0.99925	105242768	NO
Slc13a5	0.116798	2.0532	0.140185	0.708097	0.99925	237831	NO
Iqsec3	-0.119963	7.87754	0.140144	0.708138	0.99925	243621	NO
Ube2cbp	0.0970279	0.481121	0.140141	0.708141	0.99925	70348	NO
Gm31642	-0.175152	-2.51663	0.140109	0.708172	0.99925	102633943	NO
Fcna	-0.178779	-0.582573	0.140087	0.708195	0.99925	14133	NO
Gm36263	-0.340303	-2.21035	0.140057	0.708225	0.99925	102640116	NO
Ddx20	-0.0706837	3.93055	0.140014	0.708267	0.99925	53975	NO
Fbxo43	0.212162	-1.8619	0.139987	0.708294	0.99925	78803	NO
Nhlrc1	0.0787403	4.14546	0.139971	0.70831	0.99925	105193	NO
Gm14379	0.117807	-0.53788	0.139941	0.70834	0.99925	100270707	NO
Hdc	-0.138104	0.170703	0.139937	0.708344	0.99925	15186	NO
Cplx1	-0.132346	9.71442	0.139934	0.708346	0.99925	12889	NO
Pik3cb	0.0647883	4.83509	0.139919	0.708362	0.99925	74769	NO
4930473A02Rik	-0.116427	-0.0102037	0.139909	0.708371	0.99925	321014	NO
Zfp748	-0.0775701	3.5057	0.139904	0.708377	0.99925	212276	NO
Ankle1	0.175577	1.16169	0.139884	0.708396	0.99925	234396	NO
Psmb4	-0.063792	7.0307	0.139832	0.708448	0.99925	19172	NO
Ces1d	0.153749	-1.39881	0.13983	0.70845	0.99925	104158	NO
Inava	-0.202406	4.50036	0.139817	0.708463	0.99925	67313	NO
4933439K11Rik	0.139803	-1.42045	0.139767	0.708513	0.99925	71319	NO
Gm4285	-0.101767	1.42735	0.139747	0.708533	0.99925	100043189	NO
Cobll1	0.0789146	4.98404	0.139737	0.708543	0.99925	319876	NO
Flacc1	-0.135077	-1.97601	0.139726	0.708554	0.99925	108812	NO
Praf2	-0.0575043	6.08576	0.139722	0.708557	0.99925	54637	NO
Rpl6l	0.0665771	5.92237	0.139715	0.708565	0.99925	432502	NO
Gm35425	-0.187613	-1.38138	0.139712	0.708567	0.99925	102639001	NO
Atxn7l1	-0.0664629	5.03756	0.139704	0.708575	0.99925	380753	NO
Eno4	-0.0972056	1.98382	0.139671	0.708608	0.99925	226265	NO
Fkbp14	0.0704751	4.71092	0.139599	0.70868	0.99925	231997	NO
Snora3	-0.157547	-2.06917	0.13956	0.708719	0.99925	100302499	NO
Gm35768	0.152122	-2.23669	0.13955	0.708729	0.99925	102639461	NO
Polr2m	-0.0631988	7.60994	0.139525	0.708753	0.99925	28015	NO
Togaram2	0.0903559	2.96786	0.139465	0.708813	0.99925	320159	NO
Adamtsl3	-0.120799	5.41445	0.139417	0.708861	0.99925	269959	NO
Ep300	0.0601451	6.62274	0.139318	0.70896	0.99925	328572	NO
Dhrs4	0.0816696	4.69698	0.139264	0.709014	0.99925	28200	NO
Ehbp1	-0.0651348	5.47435	0.139253	0.709025	0.99925	216565	NO
Kcnab3	0.105266	5.43141	0.139248	0.709029	0.99925	16499	NO
Avpi1	-0.0634327	4.67034	0.139209	0.709069	0.99925	69534	NO
Zbtb49	-0.0817052	3.34845	0.139087	0.709191	0.99925	75079	NO
Zc3h14	-0.0567787	6.02162	0.139056	0.709221	0.99925	75553	NO
Bicral	0.0688402	6.18228	0.138865	0.709412	0.99925	210982	NO
Zdhhc3	-0.0574939	6.71585	0.138801	0.709476	0.99925	69035	NO
4931403E22Rik	-0.113466	-0.734877	0.138798	0.709478	0.99925	70942	NO
Pdgfrl	-0.102353	3.7127	0.138793	0.709484	0.99925	68797	NO
Ccn5	-0.222232	2.56172	0.138729	0.709547	0.99925	22403	NO
Cmtm5	0.0863988	3.67597	0.138649	0.709628	0.99925	67272	NO
Aif1	0.212749	2.53745	0.138595	0.709682	0.99925	11629	NO
Etohd2	-0.0974665	0.748609	0.138502	0.709775	0.99925	13996	NO
LOC118568324	-0.149325	-0.855742	0.13848	0.709797	0.99925	NA	NO
Gm52026	-0.102915	0.574561	0.138466	0.709811	0.99925	115488124	NO
Rnf103	-0.0590878	5.92774	0.138323	0.709953	0.99925	22644	NO
Coq2	-0.0562425	6.25163	0.138315	0.709962	0.99925	71883	NO
Pon2	-0.073751	6.661	0.138308	0.709969	0.99925	330260	NO
Nom1	-0.0579156	5.18818	0.138237	0.71004	0.99925	433864	NO
Actr1b	0.069827	7.67832	0.138225	0.710052	0.99925	226977	NO
D830035M03Rik	0.103013	-0.207642	0.138222	0.710055	0.99925	382114	NO
Tbc1d8	0.0707983	3.85807	0.13815	0.710127	0.99925	54610	NO
Stxbp6	0.06448	6.08938	0.138107	0.71017	0.99925	217517	NO
Dhrs13	-0.088047	2.78445	0.138057	0.71022	0.99925	70451	NO
Gm38702	0.117365	0.876146	0.138022	0.710255	0.99925	105242433	NO
Cpm	-0.168393	2.38606	0.137979	0.710299	0.99925	70574	NO
Papln	-0.10263	2.70148	0.137868	0.71041	0.99925	170721	NO
Gm42337	-0.134115	-1.97602	0.137866	0.710412	0.99925	105247198	NO
Tcf3	-0.0692292	6.02705	0.137864	0.710414	0.99925	21423	NO
Gm11696	-0.09696	0.794871	0.137658	0.710621	0.99925	100036768	NO
Igtp	0.118539	3.79604	0.1376	0.710679	0.99925	16145	NO
Kcnd3	-0.0580551	7.03816	0.137582	0.710696	0.99925	56543	NO
Fkbp7	-0.123893	3.24688	0.137525	0.710754	0.99925	14231	NO
Slc27a5	-0.145035	-1.37315	0.137516	0.710763	0.99925	26459	NO
Zbtb24	0.0660148	4.07541	0.137456	0.710823	0.99925	268294	NO
Efhc2	-0.104349	0.236331	0.137374	0.710906	0.99925	74405	NO
Gpr88	-0.0911211	5.94581	0.137357	0.710923	0.99925	64378	NO
Pik3ca	-0.0550235	6.31818	0.13734	0.71094	0.99925	18706	NO
Polr3e	-0.0629442	4.95585	0.137336	0.710944	0.99925	26939	NO
Afap1l2	-0.126582	5.97236	0.137313	0.710967	0.99925	226250	NO
Tifab	0.210519	1.90758	0.137207	0.711074	0.99925	212937	NO
Pifo	-0.145615	-0.0603562	0.137182	0.711099	0.99925	100503311	NO
Rhbdf2	0.153186	3.60195	0.137177	0.711104	0.99925	217344	NO
Ercc6l2	-0.0620243	4.52384	0.137088	0.711193	0.99925	76251	NO
Sbspon	0.118595	0.303873	0.137067	0.711215	0.99925	226866	NO
Igsf6	0.150229	1.83788	0.136896	0.711387	0.99925	80719	NO
Gm52241	0.160629	0.35245	0.136746	0.711537	0.99925	115488633	NO
Paqr5	0.177708	-1.99616	0.136707	0.711577	0.99925	74090	NO
Cfap97	-0.0615701	4.92597	0.136631	0.711653	0.99925	66756	NO
Cpa2	-0.126239	-0.15448	0.136617	0.711667	0.99925	232680	NO
Eif3d	-0.0577404	6.43577	0.136543	0.711742	0.99925	55944	NO
9530036M11Rik	0.211005	-1.88465	0.136531	0.711754	0.99925	78616	NO
Zfp39	-0.0839136	3.417	0.136531	0.711755	0.99925	22698	NO
Lncenc1	-0.142426	-1.28297	0.136522	0.711764	0.99925	100039691	NO
Clic4	-0.0810157	7.53395	0.136505	0.711781	0.99925	29876	NO
Gramd1c	0.0956815	2.74035	0.136322	0.711965	0.99925	207798	NO
Myl12b	-0.0644243	7.45198	0.136221	0.712067	0.99925	67938	NO
Ptov1	-0.0582349	5.64444	0.136172	0.712117	0.99925	84113	NO
Ifitm2	-0.120423	6.39838	0.136152	0.712137	0.99925	80876	NO
Gm52229	-0.0963494	2.49949	0.13614	0.712149	0.99925	115488611	NO
Slc6a11	-0.101731	7.07721	0.136098	0.712191	0.99925	243616	NO
Hsbp1	0.0695227	8.03317	0.136077	0.712212	0.99925	68196	NO
Gm41409	-0.156274	-1.72927	0.136074	0.712216	0.99925	105246058	NO
B230206H07Rik	0.224643	-2.1826	0.136065	0.712225	0.99925	320871	NO
Vmac	0.0711361	4.02654	0.136052	0.712237	0.99925	106639	NO
Zfp488	-0.222337	3.6471	0.136036	0.712254	0.99925	382867	NO
Kdm4c	0.059502	4.97212	0.135894	0.712398	0.99925	76804	NO
D3Ertd751e	0.067587	4.10774	0.135892	0.712399	0.99925	73852	NO
Kctd3	-0.0729538	6.16488	0.13586	0.712432	0.99925	226823	NO
Ccdc28a	0.0834948	4.26278	0.13584	0.712452	0.99925	215814	NO
Ankra2	-0.0577148	4.91241	0.135807	0.712486	0.99925	68558	NO
Clu	-0.106194	9.84651	0.135669	0.712625	0.99925	12759	NO
1700055D18Rik	0.110675	-0.414881	0.135547	0.712749	0.99925	73405	NO
Gm36753	0.136589	-0.94627	0.135472	0.712824	0.99925	102640761	NO
Nxpe2	0.147316	-2.23584	0.135287	0.713012	0.99925	78252	NO
Ccnf	0.120847	2.94184	0.135282	0.713017	0.99925	12449	NO
Ppp1r11	-0.0562358	5.38347	0.135246	0.713054	0.99925	76497	NO
Ltc4s	-0.151686	0.319138	0.135193	0.713107	0.99925	17001	NO
Kcnj12	-0.112808	4.41224	0.13518	0.71312	0.99925	16515	NO
4921531C22Rik	0.0937308	1.44007	0.13518	0.713121	0.99925	66730	NO
Nkap	0.0658542	4.16246	0.134995	0.713308	0.99925	67050	NO
Tor3a	-0.0894849	6.50029	0.134951	0.713353	0.99925	30935	NO
Srp54a	0.0649442	5.54818	0.13488	0.713425	0.99925	24067	NO
Yju2	-0.0832533	3.22013	0.134858	0.713447	0.99925	72886	NO
Gm46100	-0.221995	-2.42679	0.134781	0.713526	0.99925	108167636	NO
Cdipt	-0.0625438	7.15632	0.134705	0.713602	0.99925	52858	NO
Ubxn8	-0.0613143	4.97598	0.134651	0.713658	0.99925	108159	NO
Gm39984	-0.27902	-2.49424	0.134636	0.713673	0.99925	105244361	NO
Mtag2	-0.106388	0.275911	0.134562	0.713748	0.99925	50994	NO
Ankrd66	-0.113369	-0.201849	0.13454	0.71377	0.99925	100043332	NO
Gm32960	0.167306	-1.98831	0.134451	0.713861	0.99925	102635685	NO
LOC118567755	-0.151549	-1.38705	0.134429	0.713883	0.99925	NA	NO
Ikbkb	0.0551562	5.66993	0.134406	0.713906	0.99925	16150	NO
Zdhhc16	-0.062169	4.42155	0.134396	0.713917	0.99925	74168	NO
Tomm6	-0.0561063	5.58354	0.134392	0.713921	0.99925	66119	NO
Kdm8	0.0895944	2.75754	0.134369	0.713944	0.99925	77035	NO
Slc25a20	0.0718656	5.18732	0.13424	0.714076	0.99925	57279	NO
Eva1b	0.132869	3.29296	0.134221	0.714095	0.99925	230752	NO
BC037704	0.106935	1.03072	0.134191	0.714126	0.99925	100502982	NO
Runx1	0.168065	3.01293	0.13412	0.714198	0.99925	12394	NO
Mgat3	0.0975411	7.12756	0.134075	0.714244	0.99925	17309	NO
Disc1	-0.0815764	3.36599	0.133989	0.714332	0.99925	244667	NO
Gbx2	-0.172226	-1.20121	0.133949	0.714373	0.99925	14472	NO
Psap	0.10401	11.3954	0.133942	0.714379	0.99925	19156	NO
Rbfaos	0.128741	-1.79178	0.133825	0.714498	0.99925	105246506	NO
Gm38883	0.152853	-2.40768	0.133802	0.714522	0.99925	105242751	NO
Ube2j2	0.0594536	5.05508	0.133789	0.714535	0.99925	140499	NO
Plg	0.188495	-2.45444	0.133775	0.714549	0.99925	18815	NO
LOC118567602	0.163633	-2.3181	0.13375	0.714575	0.99925	NA	NO
Rybp-ps	-0.0753251	4.02963	0.133737	0.714589	0.99925	628746	NO
Tmem260	0.060435	5.04661	0.133737	0.714589	0.99925	218989	NO
Sdcbp2	-0.112986	1.27147	0.133668	0.714659	0.99925	228765	NO
Tstd3	-0.0815321	3.6621	0.133667	0.71466	0.99925	77032	NO
Bpnt1	0.0589113	5.25601	0.133648	0.71468	0.99925	23827	NO
Sec13	-0.0635864	6.04639	0.133618	0.714709	0.99925	110379	NO
Tpr	-0.0614431	7.44174	0.133603	0.714725	0.99925	108989	NO
Id3	0.197243	5.55979	0.133594	0.714734	0.99925	15903	NO
Mal	-0.138445	2.89126	0.133579	0.71475	0.99925	17153	NO
Snx5	-0.062463	6.70527	0.133472	0.714859	0.99925	69178	NO
Ufc1	0.0564521	5.893	0.133413	0.714919	0.99925	66155	NO
Zfx	-0.0608745	5.06431	0.1334	0.714933	0.99925	22764	NO
Tgm1	0.2438	4.92388	0.133399	0.714934	0.99925	21816	NO
Gm46207	-0.139384	-1.49316	0.133383	0.71495	0.99925	108167790	NO
Slc25a16	-0.0607375	5.5077	0.133373	0.714961	0.99925	73132	NO
Pank1	-0.0614908	5.02785	0.133308	0.715026	0.99925	75735	NO
Lysmd3	0.070712	3.8255	0.133275	0.71506	0.99925	80289	NO
Gm52562	0.125239	-1.54488	0.133219	0.715117	0.99925	115489528	NO
Gab2	0.0644071	5.26783	0.133214	0.715123	0.99925	14389	NO
Gm47112	0.0997809	-0.269224	0.133207	0.71513	0.99925	115487203	NO
Phlda3	0.0741699	6.82225	0.133011	0.71533	0.99925	27280	NO
Smpd1	0.0572655	6.95757	0.133006	0.715336	0.99925	20597	NO
Cenpk	0.148854	0.766367	0.132994	0.715348	0.99925	60411	NO
Abhd2	-0.0653515	7.86074	0.13298	0.715362	0.99925	54608	NO
Epha7	-0.128038	4.78486	0.132616	0.715735	0.99925	13841	NO
Nt5c3b	-0.0581805	5.04103	0.132609	0.715742	0.99925	68106	NO
Gm36591	0.109385	-0.205777	0.132581	0.715771	0.99925	102640555	NO
Gstm6	-0.118179	1.95734	0.132543	0.71581	0.99925	14867	NO
Snca	0.0941682	5.85288	0.132473	0.715881	0.99925	20617	NO
Col4a6	0.130825	5.04714	0.132451	0.715904	0.99925	94216	NO
LOC118568402	0.139434	0.406059	0.132379	0.715978	0.99925	NA	NO
Pde4b	0.0611783	7.0382	0.132364	0.715994	0.99925	18578	NO
Tm6sf2	-0.104691	0.319801	0.132351	0.716007	0.99925	107770	NO
Sirpa	0.070084	8.38154	0.132247	0.716114	0.99925	19261	NO
Gm40057	-0.115437	-0.866078	0.132238	0.716123	0.99925	105244451	NO
LOC115487269	0.162432	-2.53826	0.132203	0.716159	0.99925	NA	NO
Gm30639	-0.156	-2.27415	0.1321	0.716264	0.99925	102632609	NO
Gm42344	-0.0997165	-0.497769	0.13207	0.716295	0.99925	105247205	NO
Ap1s3	0.100475	0.238895	0.132069	0.716296	0.99925	252903	NO
Psmd2	0.0667058	7.99092	0.131964	0.716404	0.99925	21762	NO
Styx	0.0831218	2.9223	0.131942	0.716427	0.99925	56291	NO
Hnrnpul1	0.063169	7.51087	0.131862	0.71651	0.99925	232989	NO
6720473M11Rik	0.211424	-1.97246	0.131823	0.716549	0.99925	115488623	NO
Ct55	-0.109027	-1.10285	0.131816	0.716556	0.99925	75013	NO
Fastkd1	-0.0650497	4.10418	0.131726	0.716649	0.99925	320720	NO
Ergic3	0.0630825	6.95624	0.131669	0.716708	0.99925	66366	NO
Gm41556	0.101833	1.01458	0.131626	0.716752	0.99925	105246248	NO
2410003I16Rik	-0.256588	-1.37742	0.131615	0.716763	0.99925	102633190	NO
Cops2	-0.055321	6.56217	0.131609	0.71677	0.99925	12848	NO
Asxl1	0.0553299	5.96619	0.131517	0.716864	0.99925	228790	NO
Mrpl21	-0.0625454	4.32837	0.131497	0.716885	0.99925	353242	NO
Slc35b4	0.0548106	6.19034	0.131398	0.716987	0.99925	58246	NO
Plpp3	0.0997438	8.77372	0.131344	0.717043	0.99925	67916	NO
Syncrip	-0.0566344	6.69891	0.131332	0.717055	0.99925	56403	NO
Erg	-0.190541	-2.14128	0.131306	0.717082	0.99925	13876	NO
Fam166c	-0.184547	-0.849554	0.131292	0.717096	0.99925	75434	NO
9630009A06Rik	-0.0992166	0.322012	0.131272	0.717117	0.99925	78568	NO
Mapk1ip1l	-0.056504	6.13949	0.131088	0.717307	0.99925	218975	NO
Ermp1	-0.0635278	6.58933	0.131076	0.717319	0.99925	226090	NO
Pcyt1a	0.0598933	6.7267	0.131043	0.717353	0.99925	13026	NO
Pik3ap1	-0.173965	3.44499	0.131043	0.717353	0.99925	83490	NO
9530059O14Rik	-0.148096	-1.8015	0.130975	0.717423	0.99925	319626	NO
Usp1	0.0703124	4.70271	0.130946	0.717453	0.99925	230484	NO
Unc5c	-0.0827363	4.89491	0.130943	0.717456	0.99925	22253	NO
Nde1	0.0872183	5.67885	0.130942	0.717457	0.99925	67203	NO
Glt1d1	-0.116714	3.65649	0.130926	0.717474	0.99925	319804	NO
Kcnu1	-0.104039	1.24759	0.130906	0.717494	0.99925	16532	NO
AY074887	-0.172294	-2.46587	0.130906	0.717494	0.99925	246735	NO
LOC118567474	-0.136833	-0.935323	0.130893	0.717508	0.99925	NA	NO
Nipa2	-0.0559824	5.24797	0.130881	0.717521	0.99925	93790	NO
Gm31036	-0.227716	-0.60062	0.130865	0.717537	0.99925	102633132	NO
Sike1	-0.0567655	5.17242	0.130846	0.717556	0.99925	66641	NO
Gm51707	-0.158876	-1.40157	0.130834	0.717569	0.99925	115487220	NO
F2	-0.165903	-1.95463	0.130705	0.717702	0.99925	14061	NO
Gm5174	-0.208885	-1.60063	0.130663	0.717745	0.99925	382395	NO
Gm39008	-0.169086	-1.43982	0.130635	0.717775	0.99925	105242936	NO
Oas2	-0.236482	-0.542712	0.130632	0.717777	0.99925	246728	NO
Fam118b	-0.0645874	4.03924	0.130557	0.717855	0.99925	109229	NO
Smyd1	-0.134822	-1.23396	0.130497	0.717917	0.99925	12180	NO
Cilk1	-0.0897201	5.33397	0.130491	0.717924	0.99925	56542	NO
Gm46319	0.172409	-2.7392	0.13044	0.717976	0.99925	108167961	NO
Zbtb26	-0.0748535	3.3313	0.130354	0.718066	0.99925	320633	NO
Cdk12	0.0560693	5.75498	0.130286	0.718136	0.99925	69131	NO
4933434E20Rik	0.0580433	5.01663	0.130155	0.718271	0.99925	99650	NO
Smndc1	-0.0582027	5.22564	0.130151	0.718275	0.99925	76479	NO
Cwf19l2	0.0649672	4.40202	0.130145	0.718282	0.99925	244672	NO
Cyp4f18	0.196459	-0.193395	0.130089	0.71834	0.99925	72054	NO
Bckdha	-0.0554458	6.25069	0.129985	0.718447	0.99925	12039	NO
Zfp316	0.0636879	5.4016	0.129928	0.718507	0.99925	54201	NO
Gm52149	-0.269532	-1.00996	0.129919	0.718516	0.99925	115488372	NO
A930019D19Rik	-0.165723	-2.29149	0.12989	0.718546	0.99925	77806	NO
Gm31852	0.0925238	0.228768	0.129873	0.718563	0.99925	102634213	NO
Lmf2	0.0733427	5.52448	0.129743	0.718699	0.99925	105847	NO
H3c2	-0.136733	-1.82441	0.129721	0.718721	0.99925	319150	NO
Psmb1	-0.0549592	6.60245	0.129697	0.718747	0.99925	19170	NO
Gm35596	-0.192474	-1.32551	0.129626	0.71882	0.99925	102639240	NO
Prox1os	0.124407	-0.643322	0.129625	0.718821	0.99925	102632463	NO
Rtcb	0.057384	6.81983	0.129618	0.718829	0.99925	28088	NO
Mfsd4b3-ps	0.139066	-0.589356	0.129616	0.71883	0.99925	100041085	NO
Stx8	0.0626422	4.78267	0.129529	0.718921	0.99925	55943	NO
Gm19412	-0.117445	-1.08477	0.129475	0.718978	0.99925	100502849	NO
Thop1	0.0545149	5.46158	0.129442	0.719011	0.99925	50492	NO
Gm5547	-0.190841	-2.70547	0.129396	0.719059	0.99925	433637	NO
Tppp3	0.070529	4.85075	0.129301	0.719158	0.99925	67971	NO
Eomes	-0.17466	1.18068	0.129242	0.719219	0.99925	13813	NO
Gon7	-0.0885286	2.03612	0.129114	0.719352	0.99925	100233175	NO
Gm5161	-0.113151	-1.28618	0.129114	0.719353	0.99925	382099	NO
Polr3k	0.0548635	5.31921	0.1291	0.719368	0.99925	67005	NO
Dctn3	-0.0579644	6.19568	0.129041	0.719428	0.99925	53598	NO
Tnfrsf11a	-0.108732	2.10549	0.128972	0.7195	0.99925	21934	NO
Gm19897	0.121753	-0.0593651	0.128864	0.719613	0.99925	100503790	NO
Tmem39a	-0.07222	3.87914	0.128836	0.719642	0.99925	67846	NO
AY512931	-0.304103	-1.91708	0.128812	0.719667	0.99925	434310	NO
Rbm39	-0.0623901	7.82395	0.128788	0.719693	0.99925	170791	NO
Sirt2	0.0944904	7.67197	0.128787	0.719693	0.99925	64383	NO
Syngr1	-0.107528	8.99067	0.128721	0.719762	0.99925	20972	NO
Pllp	-0.155896	5.17698	0.128713	0.719771	0.99925	67801	NO
Gm38501	-0.121222	-0.643103	0.128708	0.719776	0.99925	102637775	NO
Slc27a4	-0.0651523	6.71454	0.12863	0.719857	0.99925	26569	NO
LOC118567790	0.14419	-1.29264	0.128556	0.719934	0.99925	NA	NO
Scn8a	-0.126079	8.4333	0.128521	0.71997	0.99925	20273	NO
Rbfa	-0.0677278	3.77875	0.128401	0.720095	0.99925	68731	NO
Gm36644	-0.172877	-2.08211	0.128367	0.720132	0.99925	102640626	NO
Hpn	0.142725	1.79878	0.128323	0.720177	0.99925	15451	NO
LOC115485826	-0.162825	-1.142	0.128289	0.720213	0.99925	NA	NO
Ruvbl2	-0.0604598	5.22797	0.128239	0.720265	0.99925	20174	NO
D330023K18Rik	0.0974427	0.419236	0.128221	0.720284	0.99925	320973	NO
Gm11523	0.101598	-0.260107	0.128217	0.720288	0.99925	102641351	NO
Cftr	-0.118576	0.315867	0.128204	0.720301	0.99925	12638	NO
Slc6a13	0.160723	-0.661173	0.128187	0.720319	0.99925	14412	NO
Ugt8a	-0.184682	5.04363	0.128177	0.72033	0.99925	22239	NO
Creb3l4	0.121955	0.594087	0.128142	0.720366	0.99925	78284	NO
Mfsd8	0.0670459	3.91177	0.128102	0.720408	0.99925	72175	NO
Gm13067	0.122744	2.93582	0.128077	0.720435	0.99925	102636131	NO
Gm36855	0.248772	-2.40105	0.128029	0.720485	0.99925	102640899	NO
Esrra	0.0587747	6.29494	0.127953	0.720564	0.99925	26379	NO
Synpo2l	0.104851	-0.373385	0.127874	0.720646	0.99925	68760	NO
Ptpn11	0.0641482	8.08018	0.127815	0.720708	0.99925	19247	NO
Apex2	0.0802136	3.08773	0.127775	0.72075	0.99925	77622	NO
Tescl	0.160259	-2.13096	0.12773	0.720797	0.99925	69301	NO
Tubgcp2	0.05433	5.47492	0.12766	0.72087	0.99925	74237	NO
Gm31834	0.107528	-0.168087	0.127596	0.720938	0.99925	102634191	NO
Mir7052	-0.119365	-1.61389	0.12746	0.72108	0.99925	102465637	NO
Gm16350	0.176468	-1.55478	0.127456	0.721085	0.99925	102638701	NO
Gm26682	-0.128739	-1.95703	0.127404	0.721139	0.99925	102637682	NO
Rtkn2	0.143418	3.00928	0.127393	0.721151	0.99925	170799	NO
Oprd1	-0.171947	6.24887	0.127368	0.721177	0.99925	18386	NO
2010109A12Rik	0.191023	-2.19399	0.127359	0.721186	0.99925	75610	NO
Zfp973	-0.0915725	1.95654	0.127218	0.721334	0.99925	545490	NO
Tln2	-0.0622177	7.08867	0.127175	0.721379	0.99925	70549	NO
Smc1a	0.0584278	6.74923	0.127087	0.721472	0.99925	24061	NO
Gm33856	0.106465	1.21414	0.127037	0.721524	0.99925	102636915	NO
Erich1	0.0746675	3.35609	0.127032	0.72153	0.99925	234086	NO
LOC118567947	0.165515	-2.26989	0.127002	0.721561	0.99925	NA	NO
Nim1k	-0.0609582	4.86287	0.126906	0.721662	0.99925	245269	NO
Scamp2	0.0828833	5.6713	0.126884	0.721685	0.99925	24044	NO
Gm33680	-0.179781	-1.92653	0.126861	0.721709	0.99925	102636677	NO
Ints2	0.0566986	5.0228	0.12685	0.721721	0.99925	70422	NO
Me1	0.0672781	6.4448	0.126804	0.721769	0.99925	17436	NO
Adcy1	0.14152	8.99111	0.126763	0.721812	0.99925	432530	NO
Cmc4	-0.0925059	1.25537	0.126762	0.721814	0.99925	105886298	NO
Khdrbs1	-0.0569367	6.94524	0.126759	0.721816	0.99925	20218	NO
H2-K1	0.115233	7.04412	0.126706	0.721872	0.99925	14972	NO
Ubc	-0.0833764	9.96653	0.126606	0.721977	0.99925	22190	NO
Ak3	-0.0620133	6.84599	0.126582	0.722003	0.99925	56248	NO
Neu3	0.0871499	2.34576	0.126524	0.722063	0.99925	50877	NO
Gm52919	-0.149542	-1.93135	0.12651	0.722078	0.99925	115490434	NO
Fam110a	0.0682476	4.10728	0.126478	0.722112	0.99925	73847	NO
Marchf3	0.0919113	3.54025	0.126422	0.722171	0.99925	320253	NO
Gm46116	0.226196	-2.69913	0.126372	0.722223	0.99925	108167657	NO
Gm33185	0.220142	-2.21667	0.126369	0.722227	0.99925	102635987	NO
2810002D19Rik	-0.0871238	2.14202	0.126355	0.722241	0.99925	66457	NO
Mdm4	-0.0539568	6.48488	0.126211	0.722394	0.99925	17248	NO
Gm51810	0.108023	-0.616567	0.126138	0.722471	0.99925	115487463	NO
a	0.128313	-1.34482	0.126133	0.722475	0.99925	50518	NO
Gm14399	0.0729756	4.09822	0.126096	0.722515	0.99925	100043761	NO
Gm31638	0.155682	-2.02021	0.126027	0.722587	0.99925	102633936	NO
Cntn5	0.109706	1.93331	0.125994	0.722623	0.99925	244682	NO
Gm16638	0.109777	1.27333	0.125918	0.722703	0.99925	102631889	NO
Galnt15	0.120078	0.897311	0.125884	0.722739	0.99925	78754	NO
Setd6	0.0909707	3.43477	0.125868	0.722755	0.99925	66083	NO
Gm33829	-0.14492	-1.65501	0.125858	0.722766	0.99925	102636879	NO
Acbd4	-0.0555705	5.23684	0.125807	0.722819	0.99925	67131	NO
Gm39302	0.153098	-2.05418	0.125721	0.72291	0.99925	105243355	NO
Gm51666	-0.105456	0.39988	0.125692	0.722941	0.99925	115487151	NO
Ppp1r3e	0.0804297	3.10187	0.125674	0.72296	0.99925	105651	NO
Ctnnbl1	0.0559671	5.28157	0.125601	0.723037	0.99925	66642	NO
Nudt11	-0.0679115	5.18947	0.12559	0.723049	0.99925	58242	NO
Kcna5	-0.0990377	2.85104	0.12554	0.723102	0.99925	16493	NO
Heg1	-0.0909374	7.24958	0.125483	0.723162	0.99925	77446	NO
Slc25a29	0.0673011	4.01775	0.125358	0.723295	0.99925	214663	NO
LOC118567916	-0.0956756	1.69181	0.125339	0.723314	0.99925	NA	NO
LOC102640059	-0.122541	-1.72884	0.12533	0.723324	0.99925	NA	NO
Enpp4	0.0644351	5.12982	0.125292	0.723364	0.99925	224794	NO
Cwf19l1	0.0681041	3.74658	0.125289	0.723368	0.99925	72502	NO
Slc37a4	0.0638107	4.66538	0.125244	0.723415	0.99925	14385	NO
Ptbp3	0.0780934	4.78402	0.125225	0.723435	0.99925	230257	NO
Car6	0.152841	-2.27985	0.125188	0.723475	0.99925	12353	NO
Aptx	-0.0593784	5.0542	0.125183	0.72348	0.99925	66408	NO
Gm32383	0.185018	-1.66727	0.125173	0.72349	0.99925	102634910	NO
Nova2	-0.0996256	6.71878	0.125118	0.723548	0.99925	384569	NO
Mtg2	-0.0656052	3.87536	0.125062	0.723608	0.99925	52856	NO
Gm1818	-0.0685279	3.77632	0.124995	0.723679	0.99925	217536	NO
Zcchc12	0.0751722	4.41224	0.124869	0.723813	0.99925	72693	NO
Gm15222	-0.221355	0.193325	0.12485	0.723832	0.99925	102638002	NO
Tra2b	-0.0586526	5.64309	0.124734	0.723956	0.99925	20462	NO
Dus2	0.0613676	4.21353	0.124566	0.724134	0.99925	66369	NO
Atp8b5	0.123341	0.545619	0.124533	0.724169	0.99925	320571	NO
Vps36	-0.0539398	5.63332	0.124494	0.724211	0.99925	70160	NO
Ccdc116	-0.101461	0.565696	0.124484	0.724221	0.99925	76872	NO
Umad1	-0.0701997	4.14519	0.124408	0.724301	0.99925	100036521	NO
Bclaf3	0.0799734	3.18358	0.124398	0.724313	0.99925	382252	NO
Lrp3	-0.0729678	6.88776	0.124364	0.724349	0.99925	435965	NO
Polr1b	-0.0594086	4.43446	0.124324	0.724391	0.99925	20017	NO
Mir1249	-0.124302	0.535114	0.124315	0.724401	0.99925	100526461	NO
Kat2a	-0.0542656	5.95623	0.124304	0.724412	0.99925	14534	NO
Nbas	0.0549164	5.61865	0.124297	0.72442	0.99925	71169	NO
Gm30363	-0.11503	-1.41788	0.124226	0.724495	0.99925	102632228	NO
Ndor1	0.0563682	5.17359	0.124207	0.724516	0.99925	78797	NO
Pparg	-0.114083	1.38279	0.124059	0.724673	0.99925	19016	NO
Ppp4r1	-0.0658176	6.00447	0.124055	0.724677	0.99925	70351	NO
Vta1	-0.0534251	5.41708	0.124048	0.724684	0.99925	66201	NO
Nup210	0.062036	5.31698	0.124034	0.7247	0.99925	54563	NO
Ebf4	0.0771937	3.58552	0.123942	0.724798	0.99925	228598	NO
Plekhg4	0.118209	0.960233	0.123921	0.724821	0.99925	102075	NO
BC024063	-0.0867821	2.38368	0.123898	0.724845	0.99925	666584	NO
Sin3b	0.0532076	6.68689	0.123879	0.724865	0.99925	20467	NO
Atxn7l1os2	-0.143537	-2.20701	0.123851	0.724895	0.99925	75836	NO
Sumo1	-0.0550348	5.37212	0.123847	0.724899	0.99925	22218	NO
Gm30144	0.0962802	0.413273	0.123763	0.724988	0.99925	102631941	NO
Pkp2	0.10598	3.86999	0.123762	0.72499	0.99925	67451	NO
Snord58b	0.138257	-2.18625	0.123704	0.725051	0.99925	100217457	NO
Grina	0.0731772	8.95306	0.123623	0.725138	0.99925	66168	NO
Gm15541	0.145377	-0.930491	0.123587	0.725176	0.99925	105242887	NO
Tcof1	-0.0571392	5.19116	0.123563	0.725202	0.99925	21453	NO
Mgp	0.141994	2.31775	0.123521	0.725247	0.99925	17313	NO
Mad1l1	-0.0605484	4.46305	0.123437	0.725336	0.99925	17120	NO
Tstd2	0.0714426	3.9287	0.123386	0.72539	0.99925	272027	NO
Maged1	-0.0733702	8.79607	0.123332	0.725448	0.99925	94275	NO
Rnf223	0.110819	0.452866	0.12333	0.72545	0.99925	100045778	NO
Sec24c	0.0538588	6.94684	0.123247	0.72554	0.99925	218811	NO
Elavl3	-0.102089	7.49055	0.123238	0.725549	0.99925	15571	NO
D430001F17Rik	-0.146552	-0.521736	0.123226	0.725562	0.99925	319403	NO
1700022I11Rik	-0.154129	-2.3737	0.123181	0.725609	0.99925	67317	NO
Cse1l	-0.0557355	6.03238	0.123162	0.725631	0.99925	110750	NO
LOC118567599	0.151163	-1.78235	0.123152	0.72564	0.99925	NA	NO
LOC118568432	-0.104545	1.26073	0.123144	0.725649	0.99925	NA	NO
Ptgdr	0.155809	-1.18786	0.12314	0.725654	0.99925	19214	NO
Camk1d	0.0988354	6.88604	0.123133	0.725661	0.99925	227541	NO
Gm46065	-0.132092	2.60049	0.1231	0.725696	0.99925	108167575	NO
Gm33636	-0.149946	-1.19407	0.123094	0.725703	0.99925	102636625	NO
Slc30a4	0.0550799	5.81371	0.123083	0.725714	0.99925	22785	NO
LOC118568581	0.0832492	2.58518	0.123025	0.725776	0.99925	NA	NO
Gm32234	0.10395	0.738937	0.122967	0.725838	0.99925	102634715	NO
Gm32164	0.105072	0.319365	0.122964	0.725842	0.99925	102634625	NO
Tmem126b	0.0642441	4.0867	0.12283	0.725985	0.99925	68472	NO
Mterf4	0.0747326	3.30171	0.122815	0.726002	0.99925	69821	NO
Gm39136	-0.156379	-2.39665	0.122803	0.726014	0.99925	105243132	NO
Gtf2h5	0.0523211	5.79596	0.122765	0.726054	0.99925	66467	NO
Gm13199	-0.108815	-0.645139	0.122762	0.726057	0.99925	791411	NO
Gm30985	-0.17875	-1.798	0.122753	0.726068	0.99925	102633069	NO
Gm40550	0.263474	-1.32072	0.122751	0.726069	0.99925	105245039	NO
Vamp3	0.0732064	6.06492	0.122681	0.726144	0.99925	22319	NO
Aasdhppt	-0.058012	4.56151	0.122673	0.726153	0.99925	67618	NO
Gm5741	-0.134742	-2.11317	0.122652	0.726176	0.99925	NA	NO
Gm13884	0.150323	-2.0094	0.122646	0.726182	0.99925	668733	NO
Dclre1b	0.087647	2.92801	0.122584	0.726249	0.99925	140917	NO
9330133O14Rik	-0.099129	2.15476	0.12252	0.726318	0.99925	100689703	NO
Gm23969	-0.124044	-1.71898	0.122474	0.726366	0.99925	115489598	NO
Lipt2	-0.0911731	0.792574	0.122423	0.726422	0.99925	67164	NO
Gm39212	-0.103426	0.276341	0.122347	0.726503	0.99925	105243238	NO
Snrnp40	0.0581365	4.57562	0.12232	0.726532	0.99925	66585	NO
Gm39526	-0.119231	-1.06658	0.12228	0.726575	0.99925	105243704	NO
Gm52775	-0.130492	0.34997	0.12225	0.726607	0.99925	115490120	NO
Thegl	-0.127789	-2.01292	0.122112	0.726755	0.99925	71868	NO
Svip	-0.0538622	5.59528	0.122095	0.726773	0.99925	75744	NO
Ablim2	-0.114966	5.91379	0.122053	0.726819	0.99925	231148	NO
Lrwd1	0.072198	4.0777	0.122036	0.726837	0.99925	71735	NO
Mettl15	-0.089071	2.476	0.122024	0.72685	0.99925	76894	NO
Gm38884	0.16132	-1.89456	0.121973	0.726905	0.99925	105242752	NO
Rabep1	0.0573124	6.87201	0.12178	0.727111	0.99925	54189	NO
Nup214	-0.0547654	5.6732	0.121764	0.727129	0.99925	227720	NO
Gm41284	-0.0969424	2.09796	0.121743	0.727151	0.99925	105245904	NO
Gosr2	0.0543328	6.90489	0.12172	0.727176	0.99925	56494	NO
Nfs1	0.0527586	5.84891	0.121679	0.727221	0.99925	18041	NO
Zfp454	0.087397	2.3301	0.121658	0.727243	0.99925	237758	NO
Gpr149	-0.135581	1.08789	0.12162	0.727284	0.99925	229357	NO
LOC115488671	-0.0983372	0.0127846	0.121613	0.727291	0.99925	115488671	NO
Fgd2	0.174717	1.51343	0.121613	0.727292	0.99925	26382	NO
Gm43549	-0.172214	-2.4033	0.121598	0.727308	0.99925	108168870	NO
Usp39	0.0558885	5.24875	0.121596	0.72731	0.99925	28035	NO
Tmem70	0.0558594	5.01671	0.121557	0.727352	0.99925	70397	NO
Rmdn2	-0.0669523	3.68494	0.121552	0.727357	0.99925	381110	NO
Letm2	0.0813709	3.25554	0.12155	0.72736	0.99925	270035	NO
Trim23	-0.0626601	5.73743	0.121545	0.727365	0.99925	81003	NO
Rab34	0.0641485	5.4509	0.12148	0.727435	0.99925	19376	NO
Gm38621	-0.117643	-0.456976	0.121375	0.727548	0.99925	102642633	NO
Gm51777	-0.109555	-1.00074	0.121263	0.727669	0.99925	115487414	NO
Exoc7	0.0510603	6.07649	0.121188	0.72775	0.99925	53413	NO
Fbln2	-0.0827812	3.11818	0.121152	0.727789	0.99925	14115	NO
Dcaf7	-0.0668737	8.06048	0.121107	0.727837	0.99925	71833	NO
Misp3	0.102361	0.633077	0.121033	0.727916	0.99925	70134	NO
Gm14325	0.0578017	5.00646	0.121012	0.727939	0.99925	329575	NO
Gm30262	-0.262596	-1.36247	0.120968	0.727987	0.99925	102632099	NO
Zfp644	-0.0554498	5.80876	0.120938	0.728019	0.99925	52397	NO
Cep57l1	0.0825735	2.89564	0.120815	0.728152	0.99925	103268	NO
Homez	0.0639899	4.10575	0.12077	0.728201	0.99925	239099	NO
Gli3	0.0893715	4.63368	0.120688	0.72829	0.99925	14634	NO
4833439L19Rik	-0.055202	7.21819	0.120679	0.728299	0.99925	97820	NO
Scn11a	-0.162066	-1.93314	0.120671	0.728308	0.99925	24046	NO
Rrp8	0.0608438	4.28823	0.120639	0.728342	0.99925	101867	NO
Gm12696	0.0567376	5.30508	0.120506	0.728486	0.99925	620883	NO
Cpq	-0.0906215	4.78249	0.120432	0.728567	0.99925	54381	NO
4930556N13Rik	0.135242	-2.16896	0.120421	0.728578	0.99925	75285	NO
Gm33097	-0.100475	-0.654132	0.120354	0.728651	0.99925	102635867	NO
Psmd5	-0.0538849	5.54284	0.120205	0.728813	0.99925	66998	NO
Ube4bos3	0.102906	-0.00959253	0.120166	0.728854	0.99925	74310	NO
Eps8	-0.0614215	4.88281	0.119969	0.729068	0.99925	13860	NO
Gm31406	0.114311	-0.0602422	0.119949	0.72909	0.99925	102633622	NO
Gm6978	0.0923684	2.366	0.11994	0.729099	0.99925	629480	NO
Tal1	0.150954	-0.0284761	0.119894	0.729149	0.99925	21349	NO
Tbx3	-0.25081	-0.80949	0.119822	0.729228	0.99925	21386	NO
Snx1	-0.0575317	6.24103	0.119797	0.729254	0.99925	56440	NO
Coa4	0.0887542	2.29126	0.119783	0.72927	0.99925	68185	NO
Acadl	0.0716425	6.77072	0.11975	0.729306	0.99925	11363	NO
Rtn3	-0.0931537	9.49822	0.119741	0.729315	0.99925	20168	NO
Mtrf1l	-0.0754693	3.21277	0.119692	0.729369	0.99925	108853	NO
Ccl9	0.221363	0.140037	0.119685	0.729376	0.99925	20308	NO
Gm9567	-0.0830786	3.07752	0.119631	0.729435	0.99925	672553	NO
Selenoo	-0.0681078	3.94032	0.119631	0.729435	0.99925	223776	NO
Mtmr4	0.0621551	6.67991	0.119583	0.729488	0.99925	170749	NO
Sestd1	-0.0665172	5.76235	0.119543	0.729531	0.99925	228071	NO
Maip1	-0.0627364	4.00374	0.119541	0.729533	0.99925	68115	NO
Gm40782	-0.127981	-1.18572	0.119521	0.729555	0.99925	105245307	NO
Srgn	0.168965	3.37989	0.119506	0.72957	0.99925	19073	NO
Oga	0.0620275	7.44741	0.119506	0.729571	0.99925	76055	NO
Slco3a1	-0.0696997	6.12141	0.119497	0.729581	0.99925	108116	NO
LOC118567510	-0.109401	-1.25591	0.119432	0.729651	0.99925	NA	NO
Khdc4	-0.0505209	6.10729	0.119428	0.729656	0.99925	74200	NO
Leng9	-0.0799384	2.84291	0.119426	0.729658	0.99925	243813	NO
Gm41018	0.0916929	0.0604435	0.119365	0.729724	0.99925	105245586	NO
Zfp407	-0.0592005	4.66531	0.119323	0.72977	0.99925	240476	NO
Ubap2l	0.0561427	7.36663	0.119304	0.729791	0.99925	74383	NO
LOC118568627	0.12818	-1.90341	0.119269	0.729829	0.99925	118568627	NO
Rplp0	0.0811414	7.90501	0.119235	0.729866	0.99925	11837	NO
Hnrnpa3	-0.0552624	6.88664	0.119192	0.729912	0.99925	229279	NO
Ddr1	0.0765513	8.54242	0.119189	0.729916	0.99925	12305	NO
Gm52666	-0.119246	1.34997	0.119178	0.729928	0.99925	115489888	NO
Serpine3	-0.15074	-2.06276	0.119146	0.729963	0.99925	319433	NO
Rab5c	0.0635525	7.86941	0.119122	0.729989	0.99925	19345	NO
Trim65	0.0809982	3.08934	0.119076	0.730039	0.99925	338364	NO
Abhd13	-0.0530525	5.86977	0.11901	0.730111	0.99925	68904	NO
Car9	0.137287	-0.374347	0.118852	0.730283	0.99925	230099	NO
Parp14	0.12433	4.24081	0.118847	0.730288	0.99925	547253	NO
Rabggta	0.0544198	5.59271	0.11876	0.730383	0.99925	56187	NO
Syvn1	-0.0549633	5.69608	0.118664	0.730488	0.99925	74126	NO
Slc25a21	-0.10103	2.11102	0.118662	0.730491	0.99925	217593	NO
A130010J15Rik	0.0835641	2.38373	0.118533	0.730632	0.99925	319266	NO
Ccdc149	-0.0683448	5.15886	0.118522	0.730643	0.99925	100503884	NO
Fam193a	-0.0515257	5.99427	0.118517	0.730649	0.99925	231128	NO
Gm31792	-0.123485	-1.35432	0.11848	0.730689	0.99925	102634136	NO
Atp6v1d	0.067545	7.37678	0.1184	0.730776	0.99925	73834	NO
Gm30513	-0.185274	-1.91598	0.118192	0.731004	0.99925	102632441	NO
Gnal	-0.102125	6.8268	0.11819	0.731006	0.99925	14680	NO
Gm51659	0.15018	-2.10919	0.118171	0.731026	0.99925	115487138	NO
Sparc	-0.0994261	9.68923	0.118134	0.731067	0.99925	20692	NO
Gm46056	-0.127844	-1.27099	0.118085	0.731121	0.99925	108167558	NO
LOC115487465	-0.109947	-0.637829	0.118072	0.731135	0.99925	NA	NO
Rtl4	-0.128919	0.199116	0.117973	0.731243	0.99925	619287	NO
Vps51	0.0534158	5.5925	0.117919	0.731302	0.99925	68505	NO
Inpp5a	0.0527787	6.14387	0.117902	0.731321	0.99925	212111	NO
Rictor	0.0589151	6.0045	0.117866	0.73136	0.99925	78757	NO
Chsy1	-0.068316	4.94197	0.117855	0.731373	0.99925	269941	NO
Apobec3	0.0993017	3.79943	0.117838	0.731391	0.99925	80287	NO
Zrsr1	0.0672904	5.8637	0.117799	0.731434	0.99925	NA	NO
Slc39a7	0.0589986	7.47979	0.117708	0.731533	0.99925	14977	NO
Kctd20	-0.05074	6.07723	0.117672	0.731573	0.99925	66989	NO
LOC118567502	0.120209	-1.13182	0.117616	0.731634	0.99925	118567502	NO
Ccdc115	0.059757	4.23101	0.11746	0.731805	0.99925	69668	NO
Gm5148	-0.0698966	7.55508	0.117389	0.731884	0.99925	381438	NO
Grifin	0.145119	-1.41666	0.117384	0.73189	0.99925	77998	NO
Gm36877	0.169747	-1.19293	0.117342	0.731936	0.99925	102640930	NO
Slc4a10	0.0988208	7.08235	0.117315	0.731965	0.99925	94229	NO
Atxn1l	0.0502137	6.06217	0.117285	0.731998	0.99925	52335	NO
Angptl8	-0.1392	-1.82653	0.117234	0.732054	0.99925	624219	NO
Cacna1e	-0.133749	7.34265	0.117206	0.732085	0.99925	12290	NO
Abhd10	0.0556715	4.646	0.117135	0.732162	0.99925	213012	NO
LOC118568659	0.144866	-1.98673	0.117032	0.732276	0.99925	NA	NO
Spata18	-0.166287	-0.50308	0.117021	0.732288	0.99925	73472	NO
Smad6	-0.109905	2.32201	0.117008	0.732303	0.99925	17130	NO
Myg1	-0.0567032	4.59602	0.116999	0.732312	0.99925	60315	NO
Gm36127	-0.117782	0.62535	0.11699	0.732322	0.99925	102639929	NO
Gm41301	-0.134667	-1.35789	0.116968	0.732346	0.99925	105245921	NO
Gm28209	0.139635	-2.05522	0.116948	0.732369	0.99925	102636940	NO
Srp68	0.0495061	6.24415	0.116919	0.7324	0.99925	217337	NO
Apc	-0.0929389	8.96921	0.116917	0.732403	0.99925	11789	NO
Adsl	0.0553694	5.06195	0.116902	0.73242	0.99925	11564	NO
Rev3l	-0.063972	6.45949	0.116835	0.732493	0.99925	19714	NO
Spata6	0.0958008	4.12219	0.116826	0.732503	0.99925	67946	NO
Nop16	0.0609741	4.3967	0.116824	0.732504	0.99925	28126	NO
Gm17330	0.104644	-0.643703	0.116796	0.732536	0.99925	102632483	NO
Gm38442	-0.157482	-2.47501	0.116785	0.732547	0.99925	102632096	NO
Erap1	0.0836906	5.26412	0.116767	0.732568	0.99925	80898	NO
Eln	0.105707	3.41446	0.1167	0.732641	0.99925	13717	NO
Gm41461	-0.125543	-1.37591	0.116633	0.732716	0.99925	105246120	NO
Pgm3	0.0635687	4.17529	0.11657	0.732785	0.99925	109785	NO
Gm19522	0.123501	1.67527	0.116563	0.732793	0.99925	100503040	NO
Gm15609	0.0918194	1.48374	0.116561	0.732795	0.99925	105246018	NO
Ctdspl	0.0597987	5.3773	0.116547	0.73281	0.99925	69274	NO
Znhit3	-0.0707673	3.59946	0.116536	0.732822	0.99925	448850	NO
Acer3	0.0613475	4.52123	0.116518	0.732842	0.99925	66190	NO
Gm35365	0.108381	0.148656	0.116486	0.732878	0.99925	102638919	NO
Polr3d	0.05633	4.55612	0.116472	0.732893	0.99925	67065	NO
Ginm1	0.0806274	5.09019	0.11647	0.732895	0.99925	215751	NO
Norad	-0.0983923	9.84255	0.116423	0.732947	0.99925	347740	NO
Adat3	0.0902301	1.28545	0.11639	0.732984	0.99925	100113398	NO
Dmkn	0.10871	0.715284	0.116361	0.733015	0.99925	73712	NO
Nudt19	-0.0527908	5.82557	0.116353	0.733024	0.99925	110959	NO
Rprd2	-0.0563697	5.72502	0.116352	0.733026	0.99925	75137	NO
Gm40528	-0.17838	-1.48941	0.116276	0.733109	0.99925	105245014	NO
Cog8	0.055337	4.83862	0.116211	0.733181	0.99925	97484	NO
Cd48	0.203806	1.31261	0.116207	0.733185	0.99925	12506	NO
Spint2	0.105926	3.89681	0.116195	0.733198	0.99925	20733	NO
Bicra	0.0557505	5.27298	0.116107	0.733295	0.99925	243842	NO
Irf2bp1	0.0506491	5.85279	0.116065	0.733342	0.99925	272359	NO
Zfp174	0.0807061	2.87905	0.116058	0.733349	0.99925	385674	NO
Ybx3	-0.0734381	6.00142	0.11604	0.73337	0.99925	56449	NO
Chpf	-0.0572336	6.9635	0.115995	0.733419	0.99925	74241	NO
Trak2	-0.0715814	7.32121	0.115993	0.733422	0.99925	70827	NO
Fhit	0.0919722	1.78576	0.115951	0.733469	0.99925	14198	NO
Wdr4	-0.0532218	5.08989	0.115937	0.733483	0.99925	57773	NO
Msantd1	-0.131528	1.28546	0.115776	0.733661	0.99925	403174	NO
Lrrc41	-0.0536722	5.13469	0.115637	0.733815	0.99925	230654	NO
Pfkp	-0.0727625	7.99071	0.115587	0.733871	0.99925	56421	NO
Gm26876	0.108249	-1.04172	0.115575	0.733884	0.99925	102633634	NO
Zfp322a	0.0598083	4.98404	0.115496	0.733971	0.99925	218100	NO
Dguok	0.0674297	3.72292	0.115482	0.733987	0.99925	27369	NO
Spink10	0.106922	1.49514	0.115479	0.733991	0.99925	328971	NO
Hacd1	0.076423	3.10411	0.11547	0.734	0.99925	30963	NO
Akap14	0.116404	-1.28431	0.115458	0.734013	0.99925	434756	NO
Pla2g4b	-0.142858	-2.16266	0.115449	0.734024	0.99925	211429	NO
Appbp2os	-0.113988	-1.07898	0.115419	0.734057	0.99925	654810	NO
Tsx	-0.121166	-1.7059	0.115397	0.734081	0.99925	22127	NO
Etf1	-0.0639183	7.01119	0.115341	0.734144	0.99925	225363	NO
LOC115489466	0.0939121	0.824394	0.115305	0.734183	0.99925	115489466	NO
Ets1	-0.121809	4.14055	0.115264	0.734229	0.99925	23871	NO
Actr8	-0.054237	5.26807	0.115263	0.73423	0.99925	56249	NO
Dvl1	0.0524463	6.72229	0.115258	0.734236	0.99925	13542	NO
Zzz3	0.0513438	6.06518	0.115181	0.734321	0.99925	108946	NO
Gm20517	-0.136414	-2.17094	0.115171	0.734332	0.99925	112694759	NO
Zfp273	-0.0885152	1.76348	0.115134	0.734373	0.99925	212569	NO
Elof1	0.0557512	5.12837	0.114955	0.734572	0.99925	66126	NO
Ano10	0.069488	5.50693	0.114901	0.734632	0.99925	102566	NO
Pdhx	-0.0523473	5.79414	0.1149	0.734633	0.99925	27402	NO
Arl9	0.11742	-1.08362	0.114875	0.734661	0.99925	384185	NO
Irak1bp1	-0.0605255	4.22249	0.114851	0.734687	0.99925	65099	NO
Fbxo36	0.104505	1.37613	0.114836	0.734705	0.99925	66153	NO
Ap3b2	-0.0939968	6.68923	0.114828	0.734713	0.99925	11775	NO
Ube2i	0.0498159	6.49124	0.114802	0.734742	0.99925	22196	NO
Babam2	-0.0531755	5.53881	0.114682	0.734876	0.99925	107976	NO
Nploc4	-0.0495276	6.46606	0.114642	0.73492	0.99925	217365	NO
Ier3	0.129075	4.60868	0.114568	0.735002	0.99925	15937	NO
Sfxn5	0.0592834	7.6419	0.114536	0.735038	0.99925	94282	NO
Rc3h1	-0.0550186	5.65713	0.114511	0.735065	0.99925	381305	NO
Calb1	-0.183569	4.35682	0.114468	0.735113	0.99925	12307	NO
Ccdc69	-0.122009	1.18559	0.114438	0.735147	0.99925	52570	NO
Map2k1	-0.0689233	7.43815	0.114331	0.735266	0.99925	26395	NO
Ska3	0.121465	1.74009	0.114312	0.735287	0.99925	219114	NO
Sar1a	-0.0572734	7.27501	0.11429	0.735312	0.99925	20224	NO
Ric8a	0.0539304	5.76953	0.114285	0.735318	0.99925	101489	NO
Tmed2	0.0567963	5.96097	0.114204	0.735407	0.99925	56334	NO
Lag3	0.111878	-0.0515182	0.114155	0.735462	0.99925	16768	NO
Tpm2	0.103812	2.70916	0.114058	0.735571	0.99925	22004	NO
Deaf1	-0.062913	5.53615	0.114037	0.735594	0.99925	54006	NO
Gm29994	0.0929421	0.678145	0.113972	0.735666	0.99925	102631725	NO
Gbp9	0.190741	3.44288	0.113881	0.735768	0.99925	236573	NO
Dazap2	0.0594112	7.29796	0.113843	0.73581	0.99925	23994	NO
Slc19a2	0.0530217	5.1016	0.113792	0.735868	0.99925	116914	NO
Tubgcp3	0.0520319	5.46646	0.113768	0.735894	0.99925	259279	NO
LOC118567524	0.125369	-0.287631	0.113734	0.735932	0.99925	118567524	NO
Kazn	0.0814084	7.25596	0.11365	0.736026	0.99925	71529	NO
Sh3d21	0.11733	1.0044	0.113627	0.736052	0.99925	66938	NO
Gm52364	-0.0903062	0.726381	0.113611	0.73607	0.99925	115488944	NO
Glb1l	0.070802	3.77251	0.113572	0.736113	0.99925	74577	NO
Prickle3	0.126509	0.761216	0.113534	0.736156	0.99925	54630	NO
Dock4	-0.0642199	6.66028	0.113492	0.736203	0.99925	238130	NO
B3glct	-0.0583659	4.64568	0.113454	0.736246	0.99925	381694	NO
Cfap300	0.0798711	2.68885	0.113418	0.736286	0.99925	234912	NO
Tro	0.0886433	7.1939	0.113358	0.736353	0.99925	56191	NO
Tsen15	0.0674091	3.67381	0.113323	0.736392	0.99925	66637	NO
Rab4b	0.0518681	6.02217	0.113323	0.736393	0.99925	19342	NO
Gm22281	-0.178015	-2.11189	0.113303	0.736414	0.99925	115487614	NO
Nrk	0.141644	-1.09908	0.11328	0.73644	0.99925	27206	NO
Gm38987	-0.155264	-1.57623	0.113269	0.736452	0.99925	105242908	NO
Lrrk1	-0.0946453	4.19421	0.113232	0.736495	0.99925	233328	NO
Ppfia1	0.0528451	5.82642	0.113231	0.736495	0.99925	233977	NO
Gm34381	0.113326	-0.742873	0.113205	0.736524	0.99925	102637619	NO
Zfp58	0.0778308	3.07823	0.113177	0.736556	0.99925	238693	NO
1700113A16Rik	-0.103024	0.111951	0.113168	0.736566	0.99925	76642	NO
Bgn	-0.140369	3.27276	0.113145	0.736591	0.99925	12111	NO
Rbm34	-0.0550269	4.48183	0.113118	0.736622	0.99925	52202	NO
Rrp36	0.0582671	4.36718	0.113086	0.736658	0.99925	224823	NO
Gm10777	-0.0832618	2.20784	0.112999	0.736755	0.99925	102635133	NO
Grik3	-0.0971671	5.84838	0.112995	0.73676	0.99925	14807	NO
Epha1	0.0958514	-0.38106	0.112904	0.736862	0.99925	13835	NO
LOC118568137	-0.091842	1.81399	0.112795	0.736984	0.99925	NA	NO
Gm10382	0.0918876	0.931899	0.112755	0.737029	0.99925	639281	NO
Prdm2	-0.056391	6.42231	0.112656	0.73714	0.99925	110593	NO
Sox4	0.0591706	7.29458	0.112638	0.737161	0.99925	20677	NO
Cdkn2aip	-0.0584067	4.19874	0.112629	0.737171	0.99925	70925	NO
Zfp641	-0.0649268	4.35272	0.112599	0.737205	0.99925	239652	NO
Anapc13	0.057538	4.73547	0.112588	0.737217	0.99925	69010	NO
Dnajc10	-0.0533241	6.62318	0.112541	0.73727	0.99925	66861	NO
Zfp934	0.0951653	1.08058	0.112398	0.737431	0.99925	77117	NO
Nadk	0.0649645	6.58623	0.112228	0.737622	0.99925	192185	NO
Gnpda2	-0.055128	4.93935	0.112221	0.73763	0.99925	67980	NO
Lpar1	0.110667	3.22315	0.112206	0.737647	0.99925	14745	NO
Aif1l	0.108261	5.80557	0.112154	0.737705	0.99925	108897	NO
Csrnp1	-0.0905961	3.20353	0.112117	0.737747	0.99925	215418	NO
Nanog	-0.122681	-1.63397	0.112104	0.737761	0.99925	71950	NO
Prr5	-0.0630375	4.19176	0.112057	0.737815	0.99925	109270	NO
Gm32178	0.0935231	1.36155	0.111995	0.737884	0.99925	102634642	NO
Gm39214	-0.0883627	0.415076	0.111987	0.737893	0.99925	105243241	NO
A730063M14Rik	0.124139	-1.65653	0.111951	0.737933	0.99925	100504703	NO
E230025N22Rik	-0.118051	-0.523357	0.111843	0.738056	0.99925	240216	NO
Brox	0.0498086	5.7669	0.111615	0.738313	0.99925	71678	NO
Fam72a	-0.108426	1.82381	0.111578	0.738355	0.99925	108900	NO
Golga1	0.0507214	5.36552	0.111515	0.738426	0.99925	76899	NO
Borcs8	0.0624471	4.74429	0.111469	0.738478	0.99925	72368	NO
Gm10658	0.0983964	-0.661822	0.111462	0.738486	0.99925	100038566	NO
Ptpra	-0.0552496	7.17442	0.111393	0.738564	0.99925	19262	NO
Tmem87a	-0.0533892	5.2404	0.111369	0.738591	0.99925	211499	NO
Tulp2	0.0959615	-0.273279	0.111333	0.738632	0.99925	56734	NO
Gm31621	-0.233685	-2.23062	0.111324	0.738641	0.99925	102633908	NO
Gm46251	-0.177027	-2.26488	0.111094	0.738902	0.99925	108167847	NO
Use1	-0.0515804	5.47496	0.111085	0.738913	0.99925	67023	NO
LOC118567811	0.141941	-2.35245	0.111067	0.738933	0.99925	NA	NO
Kmt2a	0.0621008	7.08992	0.110839	0.739191	0.99925	214162	NO
Gm38561	0.0607241	4.17206	0.110831	0.7392	0.99925	102641516	NO
LOC118567688	0.119492	1.74251	0.110809	0.739225	0.99925	NA	NO
Cep89	-0.0632894	3.86103	0.110797	0.739239	0.99925	72140	NO
Lsm4	0.0565645	5.39085	0.110745	0.739298	0.99925	50783	NO
LOC115487808	-0.122159	-0.13085	0.110736	0.739308	0.99925	115487808	NO
Scamp5	-0.0813017	8.44548	0.110695	0.739354	0.99925	56807	NO
Dapk3	0.0504359	5.26856	0.110675	0.739377	0.99925	13144	NO
Ubash3a	-0.180659	-1.49466	0.110434	0.739651	0.99925	328795	NO
Zfp386	-0.0538308	4.80347	0.110404	0.739684	0.99925	56220	NO
Arhgap4	0.0892521	2.24992	0.110389	0.739702	0.99925	171207	NO
Vti1a	0.0515833	6.12685	0.110368	0.739726	0.99925	53611	NO
N6amt1	-0.0604919	4.23495	0.110275	0.739831	0.99925	67768	NO
Ggnbp2	-0.0497785	6.44787	0.110236	0.739875	0.99925	217039	NO
Hdhd2	-0.0526814	6.37526	0.110222	0.739892	0.99925	76987	NO
Pfdn5	-0.0536032	5.79568	0.110207	0.739909	0.99925	56612	NO
Rlf	-0.0563907	5.16616	0.110207	0.739909	0.99925	109263	NO
Tmem129	-0.0532397	5.08784	0.110145	0.739979	0.99925	68366	NO
Gm34090	0.149951	-1.62159	0.110138	0.739987	0.99925	102637221	NO
Tent5a	-0.0829432	2.52025	0.110115	0.740013	0.99925	212943	NO
Pum1	0.0530328	6.9119	0.110081	0.740052	0.99925	80912	NO
Ylpm1	0.0645042	7.13144	0.109989	0.740157	0.99925	56531	NO
Pde1b	0.061521	6.53192	0.109928	0.740226	0.99925	18574	NO
Lamp1	0.0883289	9.56963	0.109898	0.74026	0.99925	16783	NO
Rab1a	-0.0578219	7.83391	0.10989	0.740269	0.99925	19324	NO
Gm13012	-0.231121	-2.19446	0.109882	0.740278	0.99925	102634683	NO
Trp53inp1	0.0636538	6.55713	0.109813	0.740357	0.99925	60599	NO
2410006H16Rik	0.0557841	5.32327	0.109782	0.740393	0.99925	69221	NO
Tbxas1	0.128022	3.75291	0.109761	0.740416	0.99925	21391	NO
Gm30258	0.180965	-1.78178	0.109756	0.740422	0.99925	102632093	NO
Hsp90aa1	0.0634514	8.49385	0.109673	0.740517	0.99925	15519	NO
Ecsit	-0.0547072	4.74078	0.109601	0.740599	0.99925	26940	NO
E230016K23Rik	-0.152469	-2.2855	0.109545	0.740662	0.99925	100504464	NO
Sfxn2	0.0847861	2.48646	0.109522	0.74069	0.99925	94279	NO
Dhx35	0.0549634	4.9137	0.109506	0.740707	0.99925	71715	NO
Nat8f6	0.0988841	0.432994	0.109496	0.740718	0.99925	100504710	NO
Thada	0.0593212	4.27685	0.109456	0.740764	0.99925	240174	NO
Gm38529	0.0921369	-0.0596782	0.109426	0.740798	0.99925	102641068	NO
Gm16348	0.158002	-2.30347	0.109397	0.740832	0.99925	102640962	NO
Gnai2	0.101275	8.88682	0.109329	0.740909	0.99925	14678	NO
4930467E23Rik	0.0887673	2.18825	0.1093	0.740943	0.99925	NA	NO
Snx25	-0.0585184	5.81467	0.109245	0.741005	0.99925	102141	NO
Grpel1	0.0520319	5.67041	0.109165	0.741097	0.99925	17713	NO
Tspan1	0.142641	-2.41786	0.109158	0.741105	0.99925	66805	NO
Zfp654	0.0601896	4.66726	0.109034	0.741247	0.99925	72020	NO
Oxld1	0.081528	2.23426	0.10886	0.741445	0.99925	66431	NO
Nvl	0.0505358	5.85478	0.108811	0.741502	0.99925	67459	NO
Zfp429	0.0912023	1.26917	0.108702	0.741627	0.99925	72807	NO
Mettl6	-0.0547412	4.43547	0.108632	0.741707	0.99925	67011	NO
Sdccag8	0.065008	3.78683	0.108616	0.741725	0.99925	76816	NO
Synj1	0.0886141	7.93861	0.108604	0.74174	0.99925	104015	NO
Plxnb1	-0.071301	7.96363	0.108557	0.741793	0.99925	235611	NO
Ndufa5	0.0504953	5.88884	0.108534	0.74182	0.99925	68202	NO
LOC118567854	0.0973905	-0.696866	0.108517	0.741839	0.99925	NA	NO
Gm46332	0.196565	-2.19013	0.108515	0.741841	0.99925	108167978	NO
Gm30531	-0.138232	-2.38181	0.108456	0.741909	0.99925	102632467	NO
Tatdn1	0.0661874	3.4896	0.108435	0.741933	0.99925	69694	NO
Hspa4l	-0.0579754	7.59448	0.108352	0.742028	0.99925	18415	NO
Gm38804	-0.102402	-0.635433	0.108318	0.742067	0.99925	105242648	NO
Ms4a6b	-0.146767	1.58685	0.10827	0.742123	0.99925	69774	NO
Srrm4os	-0.118978	1.4937	0.108224	0.742176	0.99925	76798	NO
Fgfr1op2	-0.0500898	6.1845	0.108218	0.742182	0.99925	67529	NO
D230025D16Rik	0.0538446	4.79292	0.108197	0.742207	0.99925	NA	NO
Gm30810	0.113875	-0.755189	0.108164	0.742244	0.99925	102632845	NO
Rnf111	-0.0498787	5.55682	0.10813	0.742284	0.99925	93836	NO
Gm46349	0.122963	-1.36578	0.108073	0.742349	0.99925	108167999	NO
Lama5	0.0776073	7.45148	0.108053	0.742372	0.99925	16776	NO
Slc32a1	-0.103868	8.11398	0.108005	0.742427	0.99925	22348	NO
Brpf1	0.0503962	5.34357	0.108004	0.742428	0.99925	78783	NO
Ptgfrn	0.0792225	6.79853	0.108001	0.742431	0.99925	19221	NO
Bcap29	0.0513905	5.49046	0.107959	0.74248	0.99925	12033	NO
Upk3bl	0.199273	-1.64177	0.107914	0.742532	0.99925	69665	NO
Rpl7	0.066285	6.80208	0.107855	0.742599	0.99925	19989	NO
Snhg6	0.0645037	3.67425	0.107847	0.742609	0.99925	73824	NO
Adamts9	0.0921645	3.88704	0.107744	0.742727	0.99925	101401	NO
Bcl7b	0.0504277	5.57594	0.107679	0.742802	0.99925	12054	NO
Arl8a	-0.058749	8.15133	0.107648	0.742838	0.99925	68724	NO
Trank1	0.101963	7.30063	0.107639	0.742848	0.99925	320429	NO
Fchsd2	0.0628158	5.81077	0.107623	0.742867	0.99925	207278	NO
Gm34877	-0.137883	-2.1133	0.107606	0.742887	0.99925	102638275	NO
Csf1r	-0.138024	5.3447	0.107539	0.742964	0.99925	12978	NO
Pop7	0.0640059	3.68396	0.107511	0.742996	0.99925	74097	NO
Dcaf17	0.0580115	4.31474	0.107509	0.742999	0.99925	75763	NO
Fam13a	-0.0648584	4.90936	0.107388	0.743138	0.99925	58909	NO
Plekha5	0.068696	5.74546	0.107386	0.74314	0.99925	109135	NO
Prrx2	0.159432	3.38553	0.107384	0.743142	0.99925	20204	NO
LOC118568357	-0.15134	-2.01354	0.107272	0.743272	0.99925	118568357	NO
Trim21	0.107635	2.82298	0.107224	0.743327	0.99925	20821	NO
Cep63	-0.057649	4.26723	0.107221	0.74333	0.99925	28135	NO
Dph5	0.0681147	3.37951	0.107168	0.743391	0.99925	69740	NO
Vipr2	0.0922102	2.25589	0.107062	0.743515	0.99925	22355	NO
Nudc	0.0495519	6.54929	0.107053	0.743524	0.99925	18221	NO
Snhg5	-0.0704226	3.39142	0.107045	0.743534	0.99925	72655	NO
Gm28453	-0.156925	-2.6249	0.107039	0.74354	0.99925	545951	NO
Tpte	-0.170019	-2.05977	0.10702	0.743563	0.99925	234129	NO
Sdhc	0.0543872	6.95185	0.107018	0.743565	0.99925	66052	NO
Gm46032	0.130903	-2.29947	0.107015	0.743569	0.99925	108167523	NO
Dao	0.151961	-2.08432	0.106995	0.743592	0.99925	13142	NO
Gm26511	-0.144095	-2.1289	0.106876	0.743729	0.99925	102640252	NO
C3	-0.190381	10.7266	0.106868	0.743738	0.99925	12266	NO
Snord12	0.112746	-1.26868	0.106848	0.743761	0.99925	100217443	NO
Chrnb2	-0.0948561	6.09948	0.10682	0.743795	0.99925	11444	NO
Lnx1	-0.103004	5.01419	0.106695	0.743938	0.99925	16924	NO
Gm4787	0.109071	-0.697621	0.106588	0.744063	0.99925	214321	NO
Fam98a	-0.0483473	5.80131	0.106579	0.744073	0.99925	72722	NO
Cald1	0.0838406	6.99848	0.106552	0.744104	0.99925	109624	NO
Tmem160	0.0511628	5.50029	0.10652	0.744141	0.99925	69094	NO
Atp6v0c	0.0624261	8.16957	0.106494	0.744172	0.99925	11984	NO
Gm40476	-0.094001	0.0479745	0.10649	0.744176	0.99925	105244958	NO
Snord14c	-0.146576	-2.63044	0.106482	0.744185	0.99925	108637	NO
Gm31894	0.171969	-2.29368	0.106452	0.74422	0.99925	102634267	NO
Nkx2-2	-0.180675	3.93704	0.106436	0.744239	0.99925	18088	NO
Gm45978	-0.109933	0.85437	0.106412	0.744266	0.99925	108167415	NO
Gm31718	0.132666	-1.0857	0.106406	0.744273	0.99925	102634034	NO
Gm34773	0.148153	-2.55668	0.106364	0.744322	0.99925	102638137	NO
Gm22581	-0.13186	-1.98596	0.10636	0.744327	0.99925	115489818	NO
Gm11716	0.116596	-1.19272	0.106286	0.744412	0.99925	102640379	NO
Gm30744	-0.136038	-1.09711	0.106248	0.744457	0.99925	102632755	NO
Gm31365	-0.131915	-0.731438	0.106238	0.744469	0.99925	102633573	NO
Srfbp1	0.0647869	3.5931	0.106231	0.744477	0.99925	67222	NO
Tbx18	-0.138045	-0.809111	0.106191	0.744523	0.99925	76365	NO
Gm46027	0.113472	0.265954	0.106129	0.744594	0.99925	108167513	NO
Gm52150	-0.0998781	0.573499	0.10605	0.744687	0.99925	115488374	NO
Slc26a2	0.0727723	3.13849	0.105991	0.744755	0.99925	13521	NO
Fgf14	-0.102641	4.49474	0.105967	0.744783	0.99925	14169	NO
Zfp668	-0.0561311	4.67817	0.105939	0.744815	0.99925	244219	NO
Gm31111	-0.123918	-1.50847	0.105774	0.745008	0.99925	102633233	NO
LOC118567956	0.136302	-2.17516	0.10577	0.745013	0.99925	NA	NO
Meaf6	-0.0655485	6.01989	0.105747	0.745039	0.99925	70088	NO
Mrpl33	0.0725098	4.96141	0.105711	0.745081	0.99925	66845	NO
Mipol1	0.0856239	2.12507	0.105639	0.745165	0.99925	73490	NO
Batf	0.205542	-0.886957	0.105625	0.745181	0.99925	53314	NO
Gm9968	-0.135824	-2.02802	0.105623	0.745183	0.99925	791329	NO
Txnrd2	-0.0657103	3.65056	0.105592	0.74522	0.99925	26462	NO
Gm42008	0.108695	-0.273129	0.10559	0.745222	0.99925	105246769	NO
LOC115489589	0.109973	-1.3795	0.105479	0.745351	0.99925	NA	NO
Gm34934	0.0870785	1.3652	0.105456	0.745377	0.99925	102638347	NO
Gm44812	-0.151618	-1.1153	0.105324	0.745532	0.99925	108167437	NO
Smn1	-0.0593256	3.98851	0.105312	0.745546	0.99925	20595	NO
Frmpd3	-0.0807142	5.68482	0.105301	0.745559	0.99925	245643	NO
Chchd7	-0.0613586	4.21615	0.105248	0.74562	0.99925	66433	NO
Ccnl2	0.0506349	6.84204	0.105205	0.745671	0.99925	56036	NO
Ppp6r2	-0.0584303	6.60207	0.105071	0.745828	0.99925	71474	NO
Pan2	0.0586733	4.38646	0.105067	0.745832	0.99925	103135	NO
2310067E19Rik	-0.0977626	-0.90634	0.105058	0.745842	0.99925	76455	NO
Pramel1	0.160897	-2.24517	0.105054	0.745847	0.99925	83491	NO
Rap2a	0.0541868	6.70304	0.104903	0.746023	0.99925	76108	NO
Ice2	0.0633043	3.86474	0.104794	0.74615	0.99925	93697	NO
Ceacam18	-0.180635	-2.68169	0.104773	0.746175	0.99925	72431	NO
Rmi2	0.124291	0.62616	0.1047	0.746261	0.99925	223970	NO
2010320M18Rik	0.0715085	3.15928	0.104685	0.746278	0.99925	72093	NO
Gm14634	-0.103513	-0.798102	0.10468	0.746284	0.99925	552913	NO
BC049762	-0.118734	-1.06619	0.104678	0.746286	0.99925	193286	NO
Nufip1	-0.0628176	3.77271	0.104669	0.746297	0.99925	27275	NO
A430046D13Rik	-0.0877765	2.96766	0.104626	0.746348	0.99925	654440	NO
Gm8909	0.156221	-0.81705	0.104619	0.746356	0.99925	667977	NO
Baz1a	0.100633	3.40314	0.104598	0.74638	0.99925	217578	NO
Prss36	0.0758009	2.81967	0.104582	0.746398	0.99925	77613	NO
Rrnad1	0.05886	4.17303	0.104577	0.746405	0.99925	229503	NO
Lncbate10	-0.166103	-1.64471	0.104563	0.746421	0.99925	442846	NO
Mtx1	0.0508403	5.04443	0.104528	0.746462	0.99925	17827	NO
Chmp4b	0.0541249	7.49753	0.104526	0.746465	0.99925	75608	NO
Gm46519	-0.146375	-1.83771	0.104487	0.74651	0.99925	108168244	NO
Sostdc1	-0.092508	0.404875	0.104462	0.74654	0.99925	66042	NO
C4b	0.132053	7.19882	0.104439	0.746567	0.99925	12268	NO
Inca1	0.0803787	2.22495	0.104421	0.746588	0.99925	103844	NO
4930593A02Rik	0.139803	-2.48797	0.10439	0.746624	0.99925	71301	NO
Ndufs3	0.0485602	5.68369	0.104339	0.746683	0.99925	68349	NO
Fbxo3	0.0476479	6.54202	0.104314	0.746713	0.99925	57443	NO
Cpe	-0.0807713	10.2936	0.10431	0.746718	0.99925	12876	NO
Nat8	0.111128	1.65678	0.104268	0.746767	0.99925	68396	NO
Tubg1	0.0530811	5.42094	0.104217	0.746826	0.99925	103733	NO
Gm9618	-0.163694	-2.04841	0.1041	0.746964	0.99925	674277	NO
Epha2	0.136433	2.68114	0.104085	0.746982	0.99925	13836	NO
Ager	-0.0952567	0.404891	0.104039	0.747035	0.99925	11596	NO
Tmco1	-0.059725	5.94707	0.103975	0.747111	0.99925	68944	NO
2700003A03Rik	0.114062	-1.5392	0.103972	0.747114	0.99925	102638195	NO
Cbx8	0.0728652	3.30043	0.103943	0.747149	0.99925	30951	NO
Pus7	-0.0572846	4.71144	0.103918	0.747178	0.99925	78697	NO
Nudt6	-0.085489	1.39449	0.1039	0.747199	0.99925	229228	NO
LOC118568082	-0.0918763	0.796424	0.103864	0.747242	0.99925	118568082	NO
Arih2	-0.0476349	5.57362	0.103849	0.747258	0.99925	23807	NO
Prkg2	0.0879606	2.26784	0.103839	0.74727	0.99925	19092	NO
Gtf2h2	0.0595333	3.94304	0.103834	0.747276	0.99925	23894	NO
Wdr38	0.131565	-2.13151	0.103808	0.747307	0.99925	76646	NO
Carm1	0.0495078	5.50593	0.103798	0.747319	0.99925	59035	NO
Gm39221	0.112339	-0.922235	0.103747	0.747379	0.99925	105243249	NO
Uvssa	0.0589434	4.64484	0.103744	0.747382	0.99925	71101	NO
Nop14	0.0529776	4.76027	0.103693	0.747442	0.99925	75416	NO
Exoc2	0.046854	5.95714	0.103664	0.747476	0.99925	66482	NO
Gm51544	-0.118282	-0.875657	0.103646	0.747497	0.99925	115486891	NO
Nck2	0.0499459	5.45373	0.103641	0.747503	0.99925	17974	NO
Gm40586	0.161477	-2.20286	0.103587	0.747567	0.99925	105245087	NO
1110059G10Rik	-0.0622265	3.67866	0.103469	0.747706	0.99925	66202	NO
1810012K16Rik	0.124429	-2.165	0.103453	0.747725	0.99925	69108	NO
Gm51479	0.167994	-2.38167	0.103391	0.747798	0.99925	115486516	NO
Gm15760	0.0925015	1.83612	0.103332	0.747867	0.99925	100042948	NO
Gm40232	-0.143359	-1.16712	0.10329	0.747917	0.99925	105244666	NO
Stxbp5	0.0629423	6.28792	0.103288	0.747918	0.99925	78808	NO
Stradb	-0.0553174	5.22556	0.103268	0.747942	0.99925	227154	NO
Gm34294	-0.101213	-0.418623	0.10314	0.748093	0.99925	108168820	NO
Cfdp1	0.0506061	6.00711	0.103109	0.74813	0.99925	23837	NO
Ltbp1	0.118955	2.13822	0.103034	0.748218	0.99925	268977	NO
Mta1	-0.048929	6.59742	0.103012	0.748244	0.99925	116870	NO
Hspb11	0.0757846	2.77845	0.103004	0.748254	0.99925	NA	NO
Cend1	-0.0899092	7.80435	0.102994	0.748266	0.99925	57754	NO
4930431P03Rik	-0.13088	-2.21688	0.102896	0.748382	0.99925	73895	NO
L3hypdh	-0.0644918	3.96521	0.102852	0.748433	0.99925	67217	NO
Diaph3	-0.118878	2.79154	0.10278	0.748519	0.99925	56419	NO
Ckap2	0.100753	4.11314	0.10272	0.74859	0.99925	80986	NO
Hgs	-0.0475087	6.57101	0.102676	0.748642	0.99925	15239	NO
Hs2st1	0.0510143	6.67801	0.102675	0.748642	0.99925	23908	NO
Gm26387	-0.105913	-1.53246	0.102656	0.748665	0.99925	115490267	NO
Gm45855	0.0632924	5.27532	0.102631	0.748695	0.99925	108167548	NO
Zfyve9	-0.0678893	6.42324	0.10262	0.748707	0.99925	230597	NO
Mrps12	-0.0513744	5.12164	0.102616	0.748712	0.99925	24030	NO
DQ267100	0.131036	-1.67505	0.102596	0.748737	0.99925	100861570	NO
Magoh	-0.0614166	4.00611	0.10258	0.748756	0.99925	17149	NO
Airn	-0.0857713	0.732735	0.102443	0.748918	0.99925	104103	NO
Gm52264	0.108524	0.347115	0.102369	0.749005	0.99925	115488670	NO
LOC118567849	0.155702	-2.69783	0.102364	0.749011	0.99925	NA	NO
Mto1	0.054005	4.44891	0.102348	0.749029	0.99925	68291	NO
Cd3eap	-0.0565407	4.27077	0.102322	0.749061	0.99925	NA	NO
Cox16	0.0844705	2.09273	0.102307	0.749078	0.99925	66272	NO
Gm36661	0.129963	-1.25421	0.102222	0.749179	0.99925	102640646	NO
Pds5a	-0.0492645	6.49244	0.102115	0.749307	0.99925	71521	NO
Tmem17	-0.0788353	2.22366	0.102052	0.749381	0.99925	103765	NO
LOC118567372	0.109569	-1.44689	0.101985	0.74946	0.99925	NA	NO
Nxt1	0.0744812	3.47625	0.101968	0.749481	0.99925	56488	NO
Tspan12	-0.0614963	5.62593	0.101956	0.749495	0.99925	269831	NO
Lman1	0.0554727	6.50604	0.101951	0.749501	0.99925	70361	NO
AA413626	0.115012	-1.64815	0.101934	0.749521	0.99925	100359413	NO
Gm6787	0.142184	-2.22034	0.10189	0.749574	0.99925	627782	NO
Gm51797	0.0977393	0.24886	0.101848	0.749623	0.99925	115487446	NO
Phf11a	0.165733	-2.32015	0.10179	0.749692	0.99925	219131	NO
Wdr45	-0.055988	4.78617	0.101745	0.749746	0.99925	54636	NO
Dydc2	0.107523	0.0380658	0.101721	0.749774	0.99925	71200	NO
Chst10	0.0835389	4.95693	0.101719	0.749776	0.99925	98388	NO
Psmd4	-0.0486093	6.52599	0.101556	0.74997	0.99925	19185	NO
Zic5	0.0917805	1.6092	0.101546	0.749982	0.99925	65100	NO
Hnf1a	-0.10458	-1.09414	0.101525	0.750008	0.99925	21405	NO
Rab3ip	-0.0612324	4.3558	0.101438	0.750111	0.99925	216363	NO
Gpr37	-0.0843287	2.63557	0.101382	0.750177	0.99925	14763	NO
Gabbr1	-0.0873526	8.60659	0.1013	0.750275	0.99925	54393	NO
Uba5	-0.0466314	5.99393	0.101297	0.750279	0.99925	66663	NO
LOC118567899	-0.102849	-0.464608	0.101175	0.750425	0.99925	NA	NO
Ash2l	0.0483726	5.8131	0.10117	0.75043	0.99925	23808	NO
Gm9222	-0.0602112	4.21827	0.101151	0.750452	0.99925	668525	NO
3010003L21Rik	-0.173832	-1.86656	0.101128	0.75048	0.99925	109163	NO
Akr7a5	0.053584	4.72241	0.101112	0.7505	0.99925	110198	NO
Cacng6	-0.0898902	5.03141	0.101034	0.750592	0.99925	54378	NO
Znf41-ps	0.10474	2.58947	0.100998	0.750635	0.99925	70005	NO
LOC115488278	-0.135019	-1.48684	0.100752	0.750929	0.99925	NA	NO
Gtpbp4	-0.0501242	5.41951	0.100712	0.750977	0.99925	69237	NO
Cwc22	0.0594628	4.11655	0.100601	0.75111	0.99925	80744	NO
Stc1	-0.109022	2.47716	0.100577	0.751139	0.99925	20855	NO
Jmy	0.0519932	6.46157	0.100561	0.751158	0.99925	57748	NO
Lcn2	-0.215104	11.2151	0.100549	0.751172	0.99925	16819	NO
Atg4b	0.0501687	5.83898	0.100519	0.751207	0.99925	66615	NO
Capsl	-0.100401	1.88421	0.100501	0.75123	0.99925	75568	NO
Imp4	0.053735	4.91717	0.100482	0.751252	0.99925	27993	NO
Gnai3	0.0679977	6.25143	0.100446	0.751295	0.99925	14679	NO
Tmem229a	0.0827638	5.70338	0.100433	0.75131	0.99925	319832	NO
Ube3b	0.055888	7.06388	0.100421	0.751325	0.99925	117146	NO
Gm38293	-0.113519	-1.36823	0.100388	0.751364	0.99925	105244026	NO
Gm23264	0.135826	-2.27982	0.100377	0.751378	0.99925	115488872	NO
Eif4e2	0.0464642	5.83281	0.100325	0.75144	0.99925	26987	NO
Clptm1l	-0.0506049	7.01061	0.10031	0.751458	0.99925	218335	NO
Lmx1b	0.14349	-1.6379	0.100305	0.751464	0.99925	16917	NO
Matn4	0.169143	3.60596	0.100218	0.751568	0.99925	17183	NO
Polr2k	0.0900071	0.558023	0.100216	0.75157	0.99925	17749	NO
Gid8	0.0465182	6.15713	0.100168	0.751629	0.99925	76425	NO
Gm34590	0.105452	-0.94176	0.0998909	0.751961	0.99925	102637894	NO
Lmod1	0.116665	2.04235	0.0997736	0.752102	0.99925	93689	NO
1700029H14Rik	-0.110719	-1.70665	0.0997439	0.752137	0.99925	66501	NO
Cep120	-0.0522901	5.69926	0.0997053	0.752184	0.99925	225523	NO
Alpk3	-0.10349	-1.21738	0.0996507	0.752249	0.99925	116904	NO
Ppp1r3g	0.101914	0.435452	0.0995953	0.752316	0.99925	76487	NO
H1f0	0.0546814	7.65169	0.0995818	0.752332	0.99925	14958	NO
Vps35	0.0532281	7.51998	0.0995768	0.752338	0.99925	65114	NO
Armcx2	-0.049503	6.26336	0.0995167	0.75241	0.99925	67416	NO
Ccdc163	0.0931072	1.86451	0.0994887	0.752444	0.99925	68394	NO
Yrdc	-0.0559583	4.14929	0.0993894	0.752564	0.99925	230734	NO
Speg	-0.0576601	7.13886	0.0993575	0.752602	0.99925	11790	NO
Gm38500	-0.117211	0.16312	0.0993279	0.752638	0.99925	102637719	NO
Uggt2	-0.0597375	5.25546	0.0993179	0.75265	0.99925	66435	NO
Paqr3	0.0552569	5.07924	0.0992712	0.752706	0.99925	231474	NO
Slc9a3r2	0.0606551	4.74175	0.0992454	0.752737	0.99925	NA	NO
Top2a	0.134756	5.62028	0.0992397	0.752744	0.99925	21973	NO
Elp4	-0.0510529	4.6936	0.0991978	0.752794	0.99925	77766	NO
Gm38660	-0.231438	-1.23222	0.0991717	0.752826	0.99925	102643128	NO
Calb2	0.0759378	4.36639	0.0991459	0.752857	0.99925	12308	NO
Sde2	-0.0497711	4.85507	0.0991113	0.752899	0.99925	208768	NO
Gm34414	-0.149698	-1.16819	0.0990005	0.753032	0.99925	102637660	NO
Gm35456	-0.138906	-1.20255	0.0989991	0.753034	0.99925	102639048	NO
Gm31356	0.07779	3.49719	0.0989591	0.753082	0.99925	102633560	NO
Xrcc2	0.0767769	3.08809	0.0989562	0.753086	0.99925	57434	NO
Aass	-0.0569356	4.47298	0.098942	0.753103	0.99925	30956	NO
Ercc3	-0.0483992	5.27503	0.0989056	0.753147	0.99925	13872	NO
Gm34278	-0.153081	-2.62842	0.0988881	0.753168	0.99925	102637481	NO
B9d1	-0.0629508	3.6186	0.0988871	0.753169	0.99925	27078	NO
Ap1m2	0.135037	-1.01906	0.0988362	0.753231	0.99925	11768	NO
Chac2	0.0748904	2.67662	0.0987981	0.753277	0.99925	68044	NO
Fam204a	-0.053596	4.42092	0.0987906	0.753286	0.99925	76539	NO
Gm10509	0.0753849	2.47506	0.0987874	0.75329	0.99925	100310809	NO
Rab4a	0.0560559	5.15479	0.0987851	0.753292	0.99925	19341	NO
Pdpr	-0.0475902	6.14626	0.098764	0.753318	0.99925	319518	NO
Gm31228	0.136176	-1.52073	0.098756	0.753328	0.99925	102633393	NO
Gm10603	0.0847087	0.952776	0.0986863	0.753412	0.99925	100038497	NO
Snhg8	-0.0579209	3.91418	0.0985939	0.753524	0.99925	69895	NO
Hpca	0.111426	7.86781	0.0985797	0.753541	0.99925	15444	NO
Zfp990	-0.11595	0.350488	0.0985531	0.753573	0.99925	101056073	NO
0610040B10Rik	0.0872403	-0.121728	0.0984311	0.753721	0.99925	67672	NO
Sytl5	-0.103819	3.72091	0.0983555	0.753812	0.99925	236643	NO
Cd8a	-0.12059	-1.34833	0.098342	0.753828	0.99925	12525	NO
Enpp6	-0.234805	4.62718	0.0983025	0.753876	0.99925	320981	NO
Serf1	0.0682723	3.09605	0.0982787	0.753905	0.99925	20365	NO
Adgrl1	-0.086684	8.38437	0.0982029	0.753997	0.99925	330814	NO
Gm38767	-0.119838	-1.35749	0.0980916	0.754132	0.99925	105242599	NO
Ubac1	0.0472931	5.8106	0.0980699	0.754158	0.99925	98766	NO
4921511C10Rik	0.208823	-0.0961503	0.0979942	0.75425	0.99925	70924	NO
Nsf	-0.0929236	9.09691	0.0979894	0.754256	0.99925	18195	NO
Snai1	-0.130042	-1.42328	0.0978858	0.754382	0.99925	20613	NO
Ankrd11	-0.0591034	7.97234	0.0978716	0.754399	0.99925	77087	NO
Gm32724	-0.119598	-1.35309	0.0978548	0.754419	0.99925	102635366	NO
Dennd11	0.0748858	5.52348	0.0977301	0.754571	0.99925	243780	NO
Crkl	0.0480148	6.42892	0.0976848	0.754626	0.99925	12929	NO
Txnl4a	0.0539908	4.30764	0.0976838	0.754627	0.99925	27366	NO
Pafah2	0.0656474	4.26825	0.0976487	0.75467	0.99925	100163	NO
Gm43305	-0.125858	2.78335	0.0975941	0.754736	0.99925	108168162	NO
LOC115487084	0.099272	-1.1144	0.0975832	0.754749	0.99925	NA	NO
Phf21a	-0.0471209	5.95364	0.0975691	0.754767	0.99925	192285	NO
Gm52691	0.0985243	-0.636488	0.0974918	0.754861	0.99925	115489920	NO
Zfp781	-0.0724563	2.73916	0.0973538	0.755029	0.99925	331188	NO
Gm26911	-0.110854	0.166631	0.0973488	0.755035	0.99925	102637100	NO
Arglu1	-0.0483075	5.51104	0.0972714	0.755129	0.99925	234023	NO
Exoc3l4	0.086626	2.92999	0.097198	0.755218	0.99925	74190	NO
Adcy7	0.120702	3.86427	0.0971906	0.755227	0.99925	11513	NO
Chn2	-0.0685266	4.94412	0.0970228	0.755432	0.99925	69993	NO
Ankrd7	0.10335	-0.785837	0.097007	0.755451	0.99925	75196	NO
Aph1a	0.0491688	5.51034	0.096938	0.755536	0.99925	226548	NO
Gm12743	0.092073	-0.563719	0.0969046	0.755576	0.99925	115489936	NO
Rbpjl	0.138564	-0.804009	0.0969038	0.755577	0.99925	19668	NO
1700040D17Rik	-0.0829166	1.35953	0.0968881	0.755596	0.99925	76602	NO
Gm36166	-0.0876088	0.247399	0.0968118	0.75569	0.99925	102639983	NO
Nudcd3	-0.0528889	7.32701	0.0967148	0.755808	0.99925	209586	NO
Cxxc1	-0.0460288	5.85018	0.0965708	0.755984	0.99925	74322	NO
Impg2	0.0816223	0.707889	0.0965675	0.755988	0.99925	224224	NO
LOC115487640	-0.102897	-1.64639	0.0965468	0.756014	0.99925	NA	NO
Gm41358	-0.155828	-0.867735	0.0965038	0.756066	0.99925	105245991	NO
Gm35363	-0.192409	-1.38501	0.0964732	0.756104	0.99925	102638917	NO
Eno1b	-0.0746248	8.91528	0.0964709	0.756107	0.99925	433182	NO
Fkbp5	0.0628212	5.998	0.0964365	0.756149	0.99925	14229	NO
Gm15345	0.118342	-1.20034	0.0964215	0.756167	0.99925	105246452	NO
A530032D15Rik	0.18718	-2.0283	0.096418	0.756171	0.99925	381287	NO
Gm36027	0.119439	-1.86242	0.0963801	0.756218	0.99925	102639801	NO
Crybb3	-0.112718	0.662663	0.0963685	0.756232	0.99925	12962	NO
Slc35f3	-0.0798243	5.18318	0.0963096	0.756304	0.99925	210027	NO
LOC118568490	0.100204	-0.62556	0.0962956	0.756321	0.99925	NA	NO
Gm35939	0.155813	-2.46164	0.0962229	0.75641	0.99925	102639685	NO
Zfp85	-0.0774178	2.23208	0.0961711	0.756474	0.99925	22746	NO
H3c11	-0.117227	-1.74644	0.0961627	0.756484	0.99925	319153	NO
Tmtc1	0.0959065	5.62891	0.0961348	0.756518	0.99925	387314	NO
LOC118567880	-0.120744	-1.83284	0.0961192	0.756537	0.99925	NA	NO
6030498E09Rik	-0.181515	-2.88395	0.0960219	0.756657	0.99925	77883	NO
Edem3	-0.0451098	6.30035	0.0959397	0.756758	0.99925	66967	NO
Dpp8	-0.0563676	8.0751	0.0958434	0.756876	0.99925	74388	NO
Szrd1	0.0668273	6.81207	0.0957676	0.756969	0.99925	213491	NO
Castor2	-0.0667762	6.25786	0.0957641	0.756973	0.99925	80909	NO
Sf3b3	-0.0542106	6.54199	0.095752	0.756988	0.99925	101943	NO
Gm33219	-0.147074	-1.78214	0.0957394	0.757004	0.99925	102636035	NO
Paf1	-0.0492957	6.11214	0.0957123	0.757037	0.99925	54624	NO
Zfp763	-0.0633768	3.86452	0.0956912	0.757063	0.99925	73451	NO
Def8	0.0503257	6.1136	0.0956564	0.757106	0.99925	23854	NO
Trarg1	-0.154428	-1.96656	0.0956397	0.757126	0.99925	237858	NO
Fstl1	-0.0806128	7.41025	0.0956131	0.757159	0.99925	14314	NO
Ccnj	-0.0642481	3.58883	0.0955567	0.757228	0.99925	240665	NO
Clptm1	-0.054019	7.89443	0.0955114	0.757284	0.99925	56457	NO
Gm32604	0.0920798	0.854595	0.0955082	0.757288	0.99925	102635209	NO
Rbbp4	0.0523342	7.05236	0.0954817	0.757321	0.99925	19646	NO
Slc35a1	0.0519451	4.7183	0.0954794	0.757324	0.99925	24060	NO
Ptpa	0.0493829	7.26697	0.0954299	0.757384	0.99925	110854	NO
Rn4.5s	0.152178	-2.69642	0.0954107	0.757408	0.99925	19799	NO
Catspere2	-0.0670584	3.65634	0.0953405	0.757495	0.99925	545391	NO
Col9a3	0.0775263	5.00918	0.0953374	0.757498	0.99925	12841	NO
Clpx	0.047665	5.3536	0.0953337	0.757503	0.99925	270166	NO
Ddx59	0.0666941	3.29569	0.0952468	0.75761	0.99925	67997	NO
Rtl1	-0.0908015	6.72214	0.0952395	0.757619	0.99925	353326	NO
Arhgap36	0.0978279	-0.865309	0.0952364	0.757623	0.99925	75404	NO
Nt5dc3	0.0853986	7.22297	0.0952309	0.75763	0.99925	103466	NO
Snrpa1	0.0561741	4.32542	0.0952269	0.757634	0.99925	68981	NO
Myo9b	0.0588542	6.8939	0.0952126	0.757652	0.99925	17925	NO
Treml1	-0.110067	-1.57447	0.0952105	0.757655	0.99925	71326	NO
Gm50587	-0.105666	-1.42366	0.0951893	0.757681	0.99925	108167450	NO
Ccdc51	0.0694112	3.13032	0.0951832	0.757688	0.99925	66658	NO
Gm39211	0.14142	-2.35976	0.0951753	0.757698	0.99925	105243237	NO
Ipo11	-0.0497331	5.26296	0.0951732	0.757701	0.99925	76582	NO
Efcab9	0.103928	-0.763557	0.0951108	0.757778	0.99925	69306	NO
Mtmr9	-0.049948	7.24875	0.0950612	0.757839	0.99925	210376	NO
Rap1b	-0.0643788	6.68992	0.095053	0.757849	0.99925	215449	NO
Pigu	0.0525393	4.55182	0.0949692	0.757952	0.99925	228812	NO
Prkg1	-0.0837468	3.57569	0.0949149	0.75802	0.99925	19091	NO
Rasa3	-0.0652331	7.89036	0.0949148	0.75802	0.99925	19414	NO
Ttk	0.139651	1.69088	0.0948784	0.758065	0.99925	22137	NO
Erf	-0.0568532	5.86762	0.0948663	0.758079	0.99925	13875	NO
Plekhf1	0.0918823	4.77923	0.0948584	0.758089	0.99925	72287	NO
Eid2	-0.0512839	5.37435	0.0948426	0.758109	0.99925	386655	NO
Wdr5	0.0482302	5.10712	0.0948417	0.75811	0.99925	140858	NO
Cnot3	-0.0493657	4.99593	0.0948279	0.758127	0.99925	232791	NO
Gm11478	-0.0657094	8.12447	0.0948263	0.758129	0.99925	100504632	NO
St3gal3	0.0575121	5.80417	0.094824	0.758132	0.99925	20441	NO
Gm32117	0.127964	-1.91115	0.0948231	0.758133	0.99925	102634569	NO
Prrt1	-0.0814599	6.41392	0.0948121	0.758146	0.99925	260297	NO
Nkx2-2os	-0.150161	-1.57905	0.0947949	0.758168	0.99925	100313531	NO
Snrpc	0.0682036	3.4087	0.0947379	0.758238	0.99925	20630	NO
Tex9	-0.0574552	4.14158	0.0947081	0.758275	0.99925	21778	NO
Col6a5	0.141217	1.76854	0.0946499	0.758347	0.99925	665033	NO
Gdpd2	-0.0773781	5.63588	0.0946485	0.758349	0.99925	71584	NO
Rab12	-0.0469807	6.73339	0.0946308	0.758371	0.99925	19328	NO
Cd200	-0.0693519	5.46769	0.0946183	0.758386	0.99925	17470	NO
Gm41308	-0.115032	-0.299974	0.0946086	0.758398	0.99925	105245930	NO
Cdc20b	-0.158377	-1.56948	0.0945941	0.758416	0.99925	238896	NO
Unc5cl	-0.175501	-1.27361	0.0945348	0.758489	0.99925	76589	NO
Cyfip1	0.0623701	7.40144	0.0944169	0.758635	0.99925	20430	NO
Mllt1	-0.0493519	6.26804	0.0944108	0.758643	0.99925	64144	NO
Scrib	0.0449795	6.15578	0.0944018	0.758654	0.99925	105782	NO
Gm16315	-0.0967234	-0.413094	0.0943328	0.758739	0.99925	108167825	NO
Gm36906	0.155035	-2.35003	0.0942031	0.7589	0.99925	102640968	NO
Slc4a9	0.126515	-1.76434	0.0941999	0.758904	0.99925	240215	NO
Ccdc158	0.114875	1.11702	0.0941681	0.758944	0.99925	320696	NO
Gm15545	-0.0881749	-0.260183	0.0941545	0.758961	0.99925	100502630	NO
Lyrm9	-0.0818957	5.52815	0.0941476	0.758969	0.99925	66274	NO
Gm4793	-0.134686	-1.73371	0.0940776	0.759056	0.99925	215714	NO
Gm4675	-0.0913316	-0.107043	0.0940202	0.759127	0.99925	105245869	NO
2700081O15Rik	0.054437	6.07999	0.0940053	0.759146	0.99925	NA	NO
Spata17	0.0830294	1.02693	0.0939593	0.759203	0.99925	74717	NO
Cenpm	0.0902087	2.5788	0.0939407	0.759226	0.99925	66570	NO
BC003965	-0.0483443	4.84873	0.0938412	0.759349	0.99925	NA	NO
Zfp119b	-0.0769104	1.7688	0.0937925	0.75941	0.99925	240120	NO
Harbi1	0.0691179	2.90909	0.0937654	0.759444	0.99925	241547	NO
Gm39439	-0.105215	-1.66882	0.0937508	0.759462	0.99925	108167687	NO
Otoa	-0.176582	-1.77063	0.0936746	0.759557	0.99925	246190	NO
Gm9949	-0.0875546	0.102058	0.0936733	0.759558	0.99925	225609	NO
Gm52054	-0.113898	-0.937471	0.0936709	0.759561	0.99925	115488174	NO
Cfp	0.0828551	3.68204	0.0936297	0.759613	0.99925	18636	NO
Kmt2c	0.0560697	6.86048	0.0935855	0.759667	0.99925	231051	NO
Ppp1r9a	-0.0753233	7.51283	0.0935849	0.759668	0.99925	243725	NO
Sort1	0.067564	8.70855	0.0935775	0.759677	0.99925	20661	NO
Bicc1	0.0864616	5.24042	0.0935726	0.759684	0.99925	83675	NO
Cbx4	-0.0520265	6.42819	0.0935552	0.759705	0.99925	12418	NO
Corin	-0.141052	-2.20333	0.0934081	0.759888	0.99925	53419	NO
Cacng5	-0.0692913	6.74424	0.0933936	0.759906	0.99925	140723	NO
Gm10130	0.0824328	-0.00469844	0.09336	0.759948	0.99925	102633750	NO
Mrpl57	-0.0515142	4.79891	0.0933518	0.759959	0.99925	67840	NO
Col9a1	-0.121522	1.2212	0.0933186	0.76	0.99925	12839	NO
A230057D06Rik	0.0870318	2.88192	0.0932607	0.760072	0.99925	319893	NO
Gm40181	-0.115148	-1.88108	0.0932593	0.760074	0.99925	105244591	NO
Gm7694	0.109304	3.139	0.0932374	0.760101	0.99925	665574	NO
Dnah5	-0.091373	3.07089	0.0932293	0.760111	0.99925	110082	NO
Stxbp5l	0.0932535	6.69451	0.0931791	0.760174	0.99925	207227	NO
Rbm28	-0.0479652	5.69755	0.0931345	0.76023	0.99925	68272	NO
Tcp1	-0.0494626	6.74033	0.0931302	0.760235	0.99925	21454	NO
Crk	-0.050848	7.51586	0.0931178	0.76025	0.99925	12928	NO
Cped1	-0.0836109	2.04346	0.0931123	0.760257	0.99925	214642	NO
Gm38699	-0.0952461	0.774899	0.0930745	0.760304	0.99925	105242430	NO
Nudt1	0.0752904	3.08521	0.0930663	0.760315	0.99925	17766	NO
Abca12	-0.1042	-1.08067	0.0930183	0.760375	0.99925	74591	NO
Zfp59	-0.0652574	3.18302	0.0929894	0.760411	0.99925	22717	NO
Mthfsd	-0.0537919	5.01612	0.0929833	0.760418	0.99925	234814	NO
Krcc1	0.0833177	4.57061	0.0929574	0.760451	0.99925	57896	NO
LOC101055676	-0.142375	0.197558	0.0929409	0.760471	0.99925	NA	NO
Cfap126	-0.117587	1.63915	0.0929159	0.760502	0.99925	75472	NO
Gm34622	0.118249	-1.75107	0.0929012	0.760521	0.99925	102637933	NO
Ankrd39	-0.060819	3.63202	0.0928866	0.760539	0.99925	109346	NO
Tlr2	-0.127978	4.52855	0.0928581	0.760575	0.99925	24088	NO
Nid2	-0.0828505	4.58609	0.0928187	0.760624	0.99925	18074	NO
Gm42378	0.0983152	-0.696147	0.0928108	0.760634	0.99925	105247248	NO
Slc35f6	0.0469607	5.74782	0.0928106	0.760634	0.99925	74919	NO
Smad5	-0.0522126	6.28282	0.0926321	0.760857	0.99925	17129	NO
Pex11a	-0.0546389	4.17648	0.0926116	0.760883	0.99925	18631	NO
Pcdhgb1	-0.0743778	3.18808	0.0925659	0.76094	0.99925	93699	NO
Gm15446	-0.082127	1.95881	0.0924935	0.761031	0.99925	100642166	NO
Ilrun	0.0576334	7.52924	0.0924838	0.761043	0.99925	224647	NO
Acp6	0.0585772	4.12665	0.0924198	0.761123	0.99925	66659	NO
Dhx8	-0.0452085	5.70073	0.0923855	0.761166	0.99925	217207	NO
Ntf5	0.177234	-1.30095	0.0923542	0.761205	0.99925	78405	NO
Catip	0.093327	1.23646	0.0923432	0.761219	0.99925	241112	NO
Scaf4	0.0462748	5.77746	0.0923033	0.761269	0.99925	224432	NO
Adgre1	0.165362	5.40745	0.0922497	0.761336	0.99925	13733	NO
Snora17	0.0997248	-1.14506	0.0922135	0.761382	0.99925	100306954	NO
Gm36587	0.116476	-0.278356	0.0921693	0.761437	0.99925	102640551	NO
Ppp1r3b	0.0868583	2.14114	0.0921328	0.761483	0.99925	244416	NO
9330102E08Rik	-0.0874431	4.88304	0.0921308	0.761486	0.99925	330427	NO
Ints6	-0.0491701	4.85354	0.0921206	0.761498	0.99925	18130	NO
LOC118567650	0.115252	-1.22564	0.0920945	0.761531	0.99925	NA	NO
Srd5a3	0.052588	4.39625	0.0920826	0.761546	0.99925	57357	NO
Wbp4	-0.0450747	5.59526	0.0919811	0.761674	0.99925	22380	NO
Actr3	-0.0502907	6.84718	0.0919085	0.761765	0.99925	74117	NO
A730081D07Rik	-0.106295	0.678308	0.0919018	0.761773	0.99925	102633880	NO
Zfp213	0.0667928	3.08687	0.0917803	0.761926	0.99925	449521	NO
Srpr	-0.0465742	6.24704	0.0917791	0.761928	0.99925	67398	NO
Apol9a	-0.155331	-1.37939	0.0917666	0.761943	0.99925	223672	NO
Arhgef40	0.0545393	6.10692	0.091708	0.762017	0.99925	268739	NO
Egfl8	0.0854144	-0.279505	0.0916754	0.762058	0.99925	81701	NO
A630072M18Rik	-0.08764	-0.693815	0.0916509	0.762089	0.99925	320770	NO
Gm46558	-0.0999695	1.6718	0.0916422	0.7621	0.99925	108168297	NO
Uso1	-0.0457378	6.62353	0.091607	0.762144	0.99925	56041	NO
Anapc15	-0.0548939	3.98025	0.0915754	0.762184	0.99925	75430	NO
Pkd1	-0.0520834	7.49904	0.091513	0.762262	0.99925	18763	NO
Gtf2h3	-0.0526173	4.37683	0.0914966	0.762283	0.99925	209357	NO
Gm17508	0.114637	-1.23729	0.0914901	0.762291	0.99925	105244993	NO
Spock2	0.0983747	9.38094	0.0914901	0.762291	0.99925	94214	NO
Iglon5	0.0590935	6.09232	0.0914325	0.762364	0.99925	210094	NO
Pkd2	-0.0631281	7.06965	0.0914135	0.762388	0.99925	18764	NO
Nfia	-0.0592446	6.375	0.0913579	0.762458	0.99925	18027	NO
Hoxb4	-0.22547	-1.81689	0.0913542	0.762463	0.99925	15412	NO
Ccr9	0.161671	-2.23282	0.0913191	0.762507	0.99925	12769	NO
Ubr2	0.0474179	6.93677	0.0913069	0.762522	0.99925	224826	NO
Fhl3	0.122148	2.0868	0.0912117	0.762642	0.99925	14201	NO
C330018D20Rik	0.058588	3.74389	0.091151	0.762719	0.99925	77422	NO
Trhr2	-0.104857	2.23797	0.0910631	0.76283	0.99925	170732	NO
Gm34197	-0.105911	-1.93988	0.0910439	0.762854	0.99925	102637368	NO
Gm33682	0.123367	-1.67346	0.0910397	0.76286	0.99925	102636679	NO
Pnp	0.0851395	4.4699	0.09096	0.76296	0.99925	18950	NO
Osr1	0.127977	-0.435502	0.0909393	0.762986	0.99925	23967	NO
Gm5577	-0.0904836	1.24262	0.0909265	0.763003	0.99925	434064	NO
Tmem37	0.084301	3.70718	0.0908554	0.763092	0.99925	170706	NO
Parpbp	0.109783	0.689906	0.0908425	0.763109	0.99925	75317	NO
BB557941	0.129807	-2.53533	0.0908188	0.763139	0.99925	767815	NO
Bcas1os2	-0.192712	1.16461	0.0907716	0.763198	0.99925	73303	NO
Usp42	-0.0522774	4.56007	0.0907399	0.763239	0.99925	76800	NO
F11r	0.145668	1.13108	0.0907233	0.76326	0.99925	16456	NO
Lmntd1	0.107385	-1.88493	0.0907072	0.76328	0.99925	74071	NO
Gm36327	-0.120833	1.73697	0.0906541	0.763347	0.99925	102640203	NO
Gm32352	0.177898	-2.62305	0.0906329	0.763374	0.99925	102634871	NO
Pcdhb21	-0.0829446	2.37787	0.0906246	0.763385	0.99925	93892	NO
Ggt5	-0.11332	0.698324	0.0905738	0.763449	0.99925	23887	NO
Mrps18a	-0.0467601	5.351	0.0905488	0.763481	0.99925	68565	NO
Trim37	0.0735679	8.08335	0.0905426	0.763488	0.99925	68729	NO
Bhlhb9	-0.0452278	6.05102	0.0904977	0.763545	0.99925	70237	NO
Vti1b	0.0472034	6.4311	0.0904401	0.763618	0.99925	53612	NO
C230072F16Rik	-0.141379	0.374204	0.0903837	0.76369	0.99925	320784	NO
Ncoa7	0.0645076	5.64987	0.0903822	0.763692	0.99925	211329	NO
Ehf	0.195304	-0.481382	0.090354	0.763728	0.99925	13661	NO
Ptpn12	-0.0494714	5.47495	0.0903239	0.763766	0.99925	19248	NO
6430584L05Rik	-0.131118	0.769924	0.0902855	0.763815	0.99925	330324	NO
A230103J11Rik	0.0882137	0.167185	0.0902607	0.763846	0.99925	320466	NO
Emc10	-0.0496077	7.57497	0.09011	0.764037	0.99925	69683	NO
Gm38604	-0.0766655	1.68901	0.0900539	0.764109	0.99925	102642321	NO
Tnfrsf14	0.162103	-0.55947	0.0899875	0.764193	0.99925	230979	NO
1810024B03Rik	0.0779026	0.361677	0.089823	0.764402	0.99925	329509	NO
Gpr4	-0.0798565	1.27006	0.0898202	0.764406	0.99925	319197	NO
Acp2	-0.0444929	6.45069	0.0897745	0.764464	0.99925	11432	NO
Tbc1d15	0.0477152	5.47528	0.0897716	0.764468	0.99925	66687	NO
Abcc10	-0.0553933	4.11149	0.0897521	0.764493	0.99925	224814	NO
LOC118567400	-0.121902	-1.09882	0.0896981	0.764561	0.99925	NA	NO
Gm36629	0.0995761	-1.21379	0.0896967	0.764563	0.99925	102640604	NO
Ttll9	-0.0866322	1.17462	0.0896576	0.764613	0.99925	74711	NO
Rfx3	0.0611936	5.12095	0.0896366	0.76464	0.99925	19726	NO
Armcx1	0.0582303	5.69994	0.0895567	0.764742	0.99925	78248	NO
Gm51776	0.115415	-1.32434	0.0895287	0.764777	0.99925	115487413	NO
Marco	0.176261	4.61214	0.0895146	0.764795	0.99925	17167	NO
1110038F14Rik	0.0504588	4.45658	0.0895069	0.764805	0.99925	117171	NO
Gm36299	-0.125988	-2.21479	0.0894658	0.764857	0.99925	102640166	NO
Scyl1	0.0439323	6.32381	0.0894649	0.764858	0.99925	78891	NO
Nabp2	-0.0456052	5.97243	0.0894599	0.764865	0.99925	69917	NO
Psmf1	0.0471485	5.20223	0.0894394	0.764891	0.99925	228769	NO
Ankrd10	0.048254	5.88014	0.0892282	0.765161	0.99925	102334	NO
Ccdc153	-0.128284	0.232244	0.0891692	0.765236	0.99925	270150	NO
Gm42127	0.0796098	1.88369	0.0891578	0.765251	0.99925	105246933	NO
Plekhg2	0.0810242	5.33849	0.0891413	0.765272	0.99925	101497	NO
Mrpl15	-0.0466986	5.09762	0.0891386	0.765275	0.99925	27395	NO
Gm13709	-0.0931829	-1.16916	0.0891087	0.765313	0.99925	102632438	NO
Gm39751	0.106943	-1.22459	0.0890958	0.76533	0.99925	105244073	NO
4933428G20Rik	0.079712	2.06467	0.0890752	0.765356	0.99925	100141474	NO
Pard6a	-0.0581799	4.1423	0.08906	0.765376	0.99925	56513	NO
Smarca5	-0.0469682	5.61146	0.0890488	0.76539	0.99925	93762	NO
Gm16168	-0.161239	1.17041	0.0889932	0.765461	0.99925	102639507	NO
Tbx6	0.0903908	-0.663365	0.08899	0.765465	0.99925	21389	NO
Ppifos	0.079646	1.04277	0.0889853	0.765471	0.99925	68173	NO
LOC118568376	0.0967965	-1.04174	0.0889201	0.765555	0.99925	NA	NO
Otub2	0.0662522	5.001	0.0888424	0.765654	0.99925	68149	NO
Gm29593	0.159975	-1.01288	0.0888137	0.765691	0.99925	102640042	NO
Amer1	0.0607652	3.71945	0.0887949	0.765715	0.99925	72345	NO
Gm43915	0.12883	-0.708351	0.0887903	0.765721	0.99925	215458	NO
Lpin3	0.0705492	4.6197	0.0887458	0.765778	0.99925	64899	NO
Samd1	0.0601409	4.54743	0.0887312	0.765796	0.99925	666704	NO
Abcc1	0.0526684	5.98642	0.0887055	0.765829	0.99925	17250	NO
Calm1	-0.0907949	10.5349	0.0886907	0.765848	0.99925	12313	NO
Slc13a4	0.160165	0.176933	0.0885903	0.765977	0.99925	243755	NO
Gm3143	-0.0895002	-0.491301	0.0885727	0.766	0.99925	100041108	NO
Vim	-0.108346	10.5132	0.0885401	0.766041	0.99925	22352	NO
Tmem214	0.0444951	5.96826	0.0885098	0.76608	0.99925	68796	NO
Tor1aip2	0.0488383	6.37278	0.0884826	0.766115	0.99925	240832	NO
Togaram1	-0.0530436	5.89753	0.0884751	0.766125	0.99925	328108	NO
Slc5a12	-0.102914	-1.62528	0.0884728	0.766128	0.99925	241612	NO
Extl3	0.0521247	7.89075	0.0884271	0.766186	0.99925	54616	NO
Dsc2	0.102842	1.55905	0.0884012	0.76622	0.99925	13506	NO
Gm30054	-0.0776507	1.1435	0.0883747	0.766254	0.99925	102631812	NO
Cryzl1	0.0481519	4.65167	0.0883662	0.766265	0.99925	66609	NO
Bach2os	-0.136021	-0.489133	0.0883006	0.766349	0.99925	414068	NO
Sh3bp4	0.0692571	6.05128	0.0882406	0.766426	0.99925	98402	NO
Tbc1d32	0.0523151	4.28123	0.0882365	0.766431	0.99925	544696	NO
Rmi1	-0.0541803	4.14798	0.0881673	0.76652	0.99925	74386	NO
Gm46899	0.120328	-0.559705	0.0881521	0.76654	0.99925	108169018	NO
Naaa	0.0714667	5.12695	0.0881087	0.766595	0.99925	67111	NO
Tmed1	0.0696842	3.58644	0.0880442	0.766678	0.99925	17083	NO
Dazap1	-0.049411	5.67605	0.0880408	0.766683	0.99925	70248	NO
Rab2b	0.0478666	5.19783	0.0879884	0.76675	0.99925	76338	NO
Slc25a23	-0.0597344	8.21575	0.08798	0.766761	0.99925	66972	NO
Gm52565	0.102964	-0.704284	0.0879709	0.766773	0.99925	115489534	NO
Rbl2	0.0438947	5.86502	0.0878907	0.766876	0.99925	19651	NO
Ssbp3	0.0464927	6.81383	0.0878839	0.766885	0.99925	72475	NO
Ssh1	0.0451854	5.38525	0.0878805	0.766889	0.99925	231637	NO
Pzp	0.150096	-1.11998	0.0878652	0.766909	0.99925	11287	NO
Rubcnl	-0.0773244	1.14414	0.0878274	0.766957	0.99925	271221	NO
Traf2	0.0601329	4.441	0.0878123	0.766977	0.99925	22030	NO
Cd40	-0.0932907	0.517858	0.0878047	0.766987	0.99925	21939	NO
Rassf9	-0.150491	0.0393892	0.0877828	0.767015	0.99925	237504	NO
Srrm2	-0.063621	8.99227	0.0877755	0.767024	0.99925	75956	NO
Nfib	-0.0555452	7.71199	0.0876916	0.767133	0.99925	18028	NO
Cox6a1	-0.060325	8.28601	0.0876239	0.76722	0.99925	12861	NO
Mecom	-0.149938	-1.25902	0.087566	0.767295	0.99925	14013	NO
Snrnp70	0.0540932	8.16389	0.0874694	0.767419	0.99925	20637	NO
P3h2	-0.0865936	4.23473	0.0874586	0.767433	0.99925	210530	NO
Ndel1	-0.0461836	5.96837	0.08745	0.767444	0.99925	83431	NO
Frs2	-0.055533	6.3349	0.0874348	0.767464	0.99925	327826	NO
Baiap2l1	0.0897412	-0.5394	0.0874172	0.767487	0.99925	66898	NO
Mrpl40	0.0524381	4.25785	0.0873627	0.767557	0.99925	18100	NO
Nudt8	0.0648795	3.03002	0.0873204	0.767612	0.99925	66387	NO
Zfp770	-0.0490558	4.80393	0.0872564	0.767694	0.99925	228491	NO
Gm26520	0.17824	-1.46961	0.0872495	0.767703	0.99925	105244630	NO
Gm39827	-0.147925	-2.45037	0.0872266	0.767733	0.99925	105244173	NO
Sars	-0.057482	8.23382	0.0871969	0.767771	0.99925	20226	NO
Ccl27b	0.0865609	1.58248	0.0871845	0.767787	0.99925	100040048	NO
F8	0.0752422	2.15969	0.0871476	0.767835	0.99925	14069	NO
Pik3c2a	-0.0496806	5.55593	0.0871409	0.767844	0.99925	18704	NO
Shfl	0.0489572	5.67541	0.0870167	0.768005	0.99925	319278	NO
Tpi1	0.0600849	8.51886	0.0869706	0.768064	0.99925	21991	NO
Apoe	0.097453	11.2648	0.0868955	0.768162	0.99925	11816	NO
Sys1	0.0494998	5.91078	0.0868945	0.768163	0.99925	66460	NO
Gm33869	-0.088345	3.73793	0.0868858	0.768174	0.99925	102636931	NO
Zfp282	-0.0493013	4.72917	0.0868081	0.768275	0.99925	101095	NO
Calhm5	0.0860325	2.69732	0.0867957	0.768291	0.99925	103511	NO
D030056L22Rik	-0.0512552	4.17436	0.0867653	0.76833	0.99925	225995	NO
Thbs2	0.0961003	7.92677	0.0867541	0.768345	0.99925	21826	NO
Gm7628	0.119036	-2.0081	0.0867353	0.768369	0.99925	115487215	NO
Lin9	-0.0833579	2.55012	0.0866529	0.768476	0.99925	72568	NO
Abracl	-0.0719707	2.83406	0.0866283	0.768508	0.99925	73112	NO
Gm51451	-0.110589	-1.90531	0.086628	0.768509	0.99925	115486465	NO
Gm39798	-0.112213	-1.69008	0.0866093	0.768533	0.99925	105244130	NO
Chchd1	-0.055609	4.42976	0.0865935	0.768553	0.99925	66121	NO
Gm51629	-0.113557	-1.3375	0.0865335	0.768631	0.99925	115487096	NO
Ap3m2	-0.0601609	6.78136	0.0864772	0.768704	0.99925	64933	NO
Iqce	0.0478541	5.03291	0.0864526	0.768736	0.99925	74239	NO
Anxa5	0.0752516	8.15057	0.0863834	0.768826	0.99925	11747	NO
Mnat1	-0.0530161	4.30627	0.0863649	0.76885	0.99925	17420	NO
Snapc4	0.0527779	4.70842	0.0863324	0.768893	0.99925	227644	NO
Timm50	-0.0513752	4.96384	0.0862315	0.769024	0.99925	66525	NO
Zfp648	0.148872	-2.67062	0.0862124	0.769049	0.99925	100503355	NO
Snip1	0.0552085	4.12631	0.0862101	0.769052	0.99925	76793	NO
Tgds	0.0689084	2.98101	0.0862009	0.769064	0.99925	76355	NO
Ankzf1	-0.0700833	3.31271	0.0861919	0.769075	0.99925	52231	NO
Atp6v1e1	-0.0610545	8.02923	0.0861824	0.769088	0.99925	11973	NO
Wwp1	0.0427825	6.29547	0.0861619	0.769114	0.99925	107568	NO
Nudt5	0.0464402	4.72971	0.086144	0.769138	0.99925	53893	NO
Dnajc17	0.0660976	2.90907	0.086136	0.769148	0.99925	69408	NO
Marveld2	-0.0877445	-0.420357	0.0860982	0.769197	0.99925	218518	NO
Senp2	0.0507868	6.50755	0.0860571	0.769251	0.99925	75826	NO
Cramp1l	-0.050003	5.24575	0.0860277	0.769289	0.99925	NA	NO
Hdgfl2	0.0431588	6.31549	0.0860208	0.769298	0.99925	15193	NO
Tpbg	-0.0620379	3.37104	0.0860103	0.769312	0.99925	21983	NO
Prkd3	0.0648561	5.51902	0.0860051	0.769319	0.99925	75292	NO
Npat	0.0469029	4.94692	0.0860013	0.769324	0.99925	244879	NO
Opa3	0.0462034	5.16365	0.0859806	0.769351	0.99925	403187	NO
Rp2	0.0644878	4.66933	0.0859153	0.769436	0.99925	19889	NO
Magohb	-0.0711371	2.44738	0.0858536	0.769516	0.99925	66441	NO
Gm32694	-0.0914217	-0.771715	0.0858275	0.76955	0.99925	102635323	NO
Kif13a	-0.0509602	5.73321	0.0858043	0.769581	0.99925	16553	NO
Scd2	-0.0749467	10.8412	0.0856264	0.769813	0.99925	20250	NO
Gm39795	-0.0968332	-0.0112163	0.0855602	0.769899	0.99925	105244127	NO
Grsf1	0.0483654	6.63666	0.08555	0.769913	0.99925	231413	NO
Gm51670	0.10062	-0.0296055	0.0855485	0.769914	0.99925	115487160	NO
Gm42031	0.106712	-0.0243749	0.0854891	0.769992	0.99925	105246807	NO
Gm52698	0.0820952	0.38871	0.0854326	0.770066	0.99925	115489928	NO
Zfp341	0.0720414	2.80068	0.0854318	0.770067	0.99925	228807	NO
Krba1	0.0539228	5.18247	0.0854305	0.770069	0.99925	77827	NO
Ifngr1	-0.0698523	5.3621	0.0852912	0.770251	0.99925	15979	NO
Fam199x	0.0492899	4.49962	0.0852343	0.770326	0.99925	245622	NO
Zfp940	0.0670547	3.71977	0.0852329	0.770327	0.99925	233057	NO
Spc24	0.110847	2.0353	0.0851989	0.770372	0.99925	67629	NO
Gm51903	0.0985294	-1.27283	0.0851331	0.770458	0.99925	115487782	NO
Cercam	0.0808184	4.47579	0.085117	0.770479	0.99925	99151	NO
Gm38948	-0.0793982	0.629854	0.0850397	0.77058	0.99925	105242854	NO
Dhrs7	-0.0459997	5.77127	0.0850223	0.770603	0.99925	66375	NO
Gm34801	-0.178669	-2.35803	0.0850048	0.770626	0.99925	102638174	NO
Gm34304	-0.0867114	-0.394109	0.0849763	0.770664	0.99925	102637514	NO
Gm51446	-0.103297	-0.163895	0.0849649	0.770679	0.99925	115486457	NO
P4htm	0.0688257	6.00181	0.0849435	0.770707	0.99925	74443	NO
Trim14	0.12852	1.13289	0.0849358	0.770717	0.99925	74735	NO
Gm26533	-0.145771	-2.41863	0.0848881	0.770779	0.99925	115488895	NO
Tfb1m	-0.0681337	2.67256	0.0848865	0.770781	0.99925	224481	NO
Unc13b	0.0518434	5.35456	0.0848549	0.770823	0.99925	22249	NO
Stk19	-0.0491445	4.43158	0.0848035	0.77089	0.99925	54402	NO
Pcdh18	-0.0875924	1.64334	0.0847609	0.770946	0.99925	73173	NO
Gm11149	0.123279	-1.87836	0.0847579	0.77095	0.99925	100036537	NO
Fkrp	-0.04902	6.01239	0.084739	0.770975	0.99925	243853	NO
B3gnt6	0.0936599	-0.780546	0.0847273	0.770991	0.99925	272411	NO
Myh14	0.0504817	7.13601	0.0846918	0.771037	0.99925	71960	NO
Zfp87	0.058454	3.64364	0.0846529	0.771088	0.99925	170763	NO
Nup35	0.0720497	2.49758	0.0845345	0.771244	0.99925	69482	NO
Trmt61b	0.0644622	3.2499	0.0844766	0.77132	0.99925	68789	NO
Ift20	-0.0458902	5.0489	0.0844746	0.771323	0.99925	55978	NO
Prkce	-0.0806705	8.05218	0.084427	0.771385	0.99925	18754	NO
Ndc80	0.139995	1.84991	0.08442	0.771395	0.99925	67052	NO
Gm35636	0.154155	-2.30754	0.0843817	0.771445	0.99925	102639289	NO
Uba7	0.145357	1.89928	0.0842974	0.771556	0.99925	74153	NO
Caml	-0.0458623	4.90314	0.0842927	0.771562	0.99925	12328	NO
D6Ertd527e	0.122632	-1.28673	0.0842369	0.771636	0.99925	52372	NO
Cbfb	0.0822605	6.14201	0.0841942	0.771692	0.99925	12400	NO
Tcf7l2	-0.0772309	3.88151	0.0841234	0.771785	0.99925	21416	NO
Ppp2r5b	0.0520585	6.76412	0.0841136	0.771798	0.99925	225849	NO
Tent4b	-0.0478912	5.33634	0.0840799	0.771843	0.99925	214627	NO
Rps6kb2	0.0507651	4.34791	0.0840278	0.771911	0.99925	58988	NO
Snx24	0.0485317	4.60927	0.0840258	0.771914	0.99925	69226	NO
Il17ra	0.064695	3.77056	0.083985	0.771968	0.99925	16172	NO
Unc93b1	0.107078	5.34009	0.0839842	0.771969	0.99925	54445	NO
Ndc1	0.045795	5.24235	0.0839137	0.772062	0.99925	72787	NO
Peg12	-0.0813134	2.1432	0.0839013	0.772078	0.99925	27412	NO
Rassf1	-0.0724811	2.79455	0.0838785	0.772109	0.99925	56289	NO
A930018O16Rik	-0.122111	-2.4675	0.0838278	0.772176	0.99925	105245580	NO
Gm46457	-0.107156	-1.54013	0.0838072	0.772203	0.99925	108168166	NO
Bhlha9	-0.151276	-0.772779	0.0837722	0.772249	0.99925	320522	NO
H2ac24	-0.123193	2.59983	0.0836795	0.772372	0.99925	319171	NO
4831407H17Rik	-0.12522	-1.35083	0.0836687	0.772386	0.99925	77710	NO
Gm14488	0.09395	-1.03436	0.0836351	0.77243	0.99925	100038700	NO
Qrich2	0.11096	-1.58897	0.0836174	0.772454	0.99925	217341	NO
Trip6	0.0785487	4.71578	0.0835979	0.77248	0.99925	22051	NO
Mansc4	0.0913768	-0.759548	0.0835863	0.772495	0.99925	545893	NO
Nsmf	-0.0717542	7.85863	0.0835693	0.772517	0.99925	56876	NO
Kdm1a	-0.043162	5.92407	0.0835227	0.772579	0.99925	99982	NO
Gm51640	0.108748	-0.518922	0.0834812	0.772634	0.99925	115487109	NO
Gm39342	0.116393	-0.36112	0.0833874	0.772758	0.99925	105243412	NO
Ppp1r36	-0.10188	0.23557	0.0833824	0.772765	0.99925	210762	NO
Kctd4	0.10063	2.39456	0.0833335	0.77283	0.99925	67516	NO
Zfp93	0.06855	3.20493	0.0833156	0.772854	0.99925	22755	NO
Coq4	-0.0541141	4.03344	0.0832802	0.7729	0.99925	227683	NO
Bcs1l	-0.0510765	4.14898	0.0832695	0.772915	0.99925	66821	NO
Gm33597	0.180533	-1.13133	0.0831912	0.773019	0.99925	102636567	NO
Gm34854	-0.0879111	-0.779731	0.0831627	0.773056	0.99925	102638245	NO
Gm51671	0.080272	1.38651	0.0831442	0.773081	0.99925	115487165	NO
Gm38972	0.117701	-0.724828	0.0831367	0.773091	0.99925	105242886	NO
Cemip	-0.0617471	5.45886	0.0831024	0.773136	0.99925	80982	NO
Usp43	-0.112789	0.901862	0.0831007	0.773139	0.99925	216835	NO
Tmem144	0.0539227	4.25369	0.08307	0.773179	0.99925	70652	NO
Sp4	-0.0507419	4.83821	0.0830604	0.773192	0.99925	20688	NO
Dscaml1	-0.0853759	5.90863	0.0830548	0.7732	0.99925	114873	NO
Slc35b3	-0.055895	3.74351	0.0830057	0.773265	0.99925	108652	NO
Pcdhb22	-0.0632467	3.40196	0.0829772	0.773303	0.99925	93893	NO
Gm46110	-0.0784539	2.16409	0.0829102	0.773392	0.99925	108167650	NO
Ddx56	-0.044497	5.29585	0.0828867	0.773423	0.99925	52513	NO
B230219D22Rik	-0.0480345	6.9894	0.0828146	0.773519	0.99925	78521	NO
Rnf187	-0.0606074	8.46921	0.0828116	0.773523	0.99925	108660	NO
Fkbp9	0.0648876	6.91283	0.0828023	0.773535	0.99925	27055	NO
Naa35	0.0429946	5.50148	0.0828016	0.773536	0.99925	78689	NO
4930533K18Rik	-0.122489	-1.89593	0.0827758	0.77357	0.99925	75189	NO
Gm40462	-0.0932261	1.02776	0.0827106	0.773657	0.99925	105244940	NO
Crocc2	0.0902535	0.682583	0.082665	0.773718	0.99925	381284	NO
Gm36660	0.153009	-0.940993	0.0825746	0.773838	0.99925	102640645	NO
Acoxl	0.0960684	-0.472913	0.0825349	0.773891	0.99925	74121	NO
Scarf2	-0.0863833	3.98374	0.0824842	0.773959	0.99925	224024	NO
Vbp1	0.0438806	5.56061	0.0824003	0.774071	0.99925	22327	NO
Dtwd2	-0.0723258	1.77672	0.0823275	0.774168	0.99925	68857	NO
Cers6	-0.0566183	5.83307	0.0823097	0.774191	0.99925	241447	NO
Lmbr1	0.0490757	5.28272	0.0822939	0.774212	0.99925	56873	NO
Ednrb	-0.0570481	8.37386	0.0822494	0.774272	0.99925	13618	NO
Pard3b	0.0756812	4.93973	0.0821529	0.774401	0.99925	72823	NO
Hint1	-0.0497982	7.43223	0.0821293	0.774432	0.99925	15254	NO
Gm13715	0.164257	-1.85393	0.0821226	0.774441	0.99925	102640825	NO
Gm9929	0.119948	-2.475	0.0820565	0.77453	0.99925	115487180	NO
G630016G05Rik	0.0765214	0.348445	0.0820268	0.774569	0.99925	108168785	NO
Gfra2	-0.0921585	3.25391	0.0820213	0.774577	0.99925	14586	NO
Emc6	-0.0436229	5.48838	0.0820125	0.774588	0.99925	66048	NO
Zfp874b	0.0602076	3.6903	0.0819882	0.774621	0.99925	408067	NO
D030068K23Rik	0.0750544	0.724888	0.0819847	0.774626	0.99925	628686	NO
Sprtn	0.045712	4.94409	0.0818869	0.774756	0.99925	244666	NO
Ydjc	0.0814123	2.80852	0.0818631	0.774788	0.99925	69101	NO
Tmem175	0.0462571	5.28195	0.0818577	0.774795	0.99925	72392	NO
LOC118567452	-0.143773	-1.42061	0.0818568	0.774797	0.99925	NA	NO
Hgd	0.154069	-2.22486	0.0818528	0.774802	0.99925	15233	NO
LOC108169029	0.124564	-1.76057	0.0818146	0.774853	0.99925	NA	NO
Tedc2	0.0608634	3.23866	0.0818084	0.774862	0.99925	72016	NO
Dedd	0.0470074	4.48368	0.0817397	0.774954	0.99925	21945	NO
Zfp825	-0.0696346	2.53713	0.0817346	0.77496	0.99925	235956	NO
Gm30106	-0.138245	-1.86286	0.0817073	0.774997	0.99925	102631885	NO
Gm36839	0.082486	-0.865283	0.0815989	0.775142	0.99925	102640879	NO
Faxc	-0.0731523	6.70139	0.0815675	0.775184	0.99925	76132	NO
Zfp623	-0.0537038	3.79712	0.0815505	0.775207	0.99925	78834	NO
Sepsecs	0.0470178	4.59496	0.0815201	0.775248	0.99925	211006	NO
Tspan7	-0.0587962	8.96145	0.0815101	0.775261	0.99925	21912	NO
Gm35455	0.126198	-1.28275	0.0814556	0.775334	0.99925	102639047	NO
Npff	0.0830994	0.370257	0.081424	0.775377	0.99925	54615	NO
Cog7	0.0425292	5.71034	0.0814239	0.775377	0.99925	233824	NO
Pnlip	-0.11351	-1.42655	0.0813614	0.775461	0.99925	69060	NO
Csf2ra	0.052108	5.27976	0.0813474	0.77548	0.99925	12982	NO
Cep95	0.0584638	3.47589	0.0812718	0.775581	0.99925	320162	NO
Mllt3	-0.0470061	4.96408	0.0812608	0.775596	0.99925	70122	NO
Gm31288	0.0732799	2.05519	0.0812604	0.775597	0.99925	102633471	NO
Spaca9	0.113428	-1.12207	0.0812421	0.775621	0.99925	69987	NO
Tjp1	0.0547068	8.17172	0.0811928	0.775687	0.99925	21872	NO
Ccdc90b	0.0548568	4.1958	0.0811666	0.775723	0.99925	66365	NO
Enpep	-0.104774	0.443712	0.0811589	0.775733	0.99925	13809	NO
Wdr43	-0.0441821	5.17763	0.0811152	0.775792	0.99925	72515	NO
Irf4	0.112943	-1.67975	0.0810864	0.775831	0.99925	16364	NO
Olfr1344	-0.101737	-0.479751	0.0810472	0.775883	0.99925	NA	NO
Aspm	-0.106361	3.641	0.0810334	0.775902	0.99925	12316	NO
Slc43a1	0.110484	-0.675963	0.0810229	0.775916	0.99925	72401	NO
Dusp16	-0.0603744	4.90201	0.0809838	0.775969	0.99925	70686	NO
BC064078	-0.0860528	2.34041	0.0809629	0.775997	0.99925	408064	NO
Ubald2	-0.0579086	3.65477	0.0809574	0.776004	0.99925	319370	NO
Unc45b	0.0983654	-1.8943	0.0809555	0.776007	0.99925	217012	NO
LOC118568315	0.109706	0.0323466	0.0809436	0.776023	0.99925	NA	NO
Crip1	0.121111	1.00978	0.0809253	0.776047	0.99925	12925	NO
LOC118567497	-0.112338	0.101763	0.0808736	0.776117	0.99925	NA	NO
LOC118567764	0.0893428	-0.271361	0.0808652	0.776128	0.99925	NA	NO
Tfap2c	-0.165581	-1.34278	0.0808128	0.776199	0.99925	21420	NO
Nek8	0.0653509	3.52834	0.0808014	0.776214	0.99925	140859	NO
Dmxl1	0.0483548	6.31431	0.0807796	0.776244	0.99925	240283	NO
Ccdc87	0.0842244	1.17963	0.080749	0.776285	0.99925	399599	NO
Nsun5	-0.0584593	3.45375	0.0807403	0.776297	0.99925	100609	NO
Rsu1	0.0708478	5.68143	0.0807297	0.776311	0.99925	20163	NO
F13a1	-0.118532	-1.25744	0.0807095	0.776338	0.99925	74145	NO
Gm16083	0.118773	-1.13991	0.0806973	0.776355	0.99925	102640300	NO
Reps2	0.0837347	6.69534	0.080697	0.776355	0.99925	194590	NO
Zic2	-0.0621198	4.13557	0.0805773	0.776517	0.99925	22772	NO
Ormdl2	0.0961854	2.47934	0.0805646	0.776534	0.99925	66844	NO
Dync1i2	-0.0450855	7.17367	0.0805435	0.776562	0.99925	13427	NO
Gm14308	-0.0563095	4.16409	0.0805374	0.77657	0.99925	100043381	NO
Gm5493	0.0799059	-0.135125	0.0805184	0.776596	0.99925	433078	NO
P3h4	0.0641362	4.55878	0.0804992	0.776622	0.99925	66180	NO
Gm10320	0.0653043	3.80928	0.0804626	0.776671	0.99925	101055909	NO
Eif5b	0.0449744	6.84131	0.0804613	0.776673	0.99925	226982	NO
Mapk8ip1	-0.0652616	8.33637	0.0804506	0.776688	0.99925	19099	NO
Zfp606	-0.0501957	4.19697	0.0803653	0.776803	0.99925	67370	NO
Saysd1	-0.0626631	3.05901	0.0803434	0.776833	0.99925	67509	NO
Gm42221	0.155504	-2.56974	0.0802699	0.776932	0.99925	105247043	NO
Ppp2r2cos	-0.14482	-2.2788	0.0802637	0.77694	0.99925	71054	NO
Tmem249	-0.130643	-2.46076	0.080232	0.776983	0.99925	666504	NO
Trf	-0.137031	7.2135	0.0801758	0.777059	0.99925	22041	NO
Tbl1xr1	-0.0451216	5.96091	0.0801507	0.777093	0.99925	81004	NO
Isg20l2	-0.0516956	4.42128	0.0801128	0.777145	0.99925	229504	NO
Nr1h3	-0.0821868	3.24815	0.0801109	0.777147	0.99925	22259	NO
Gm32404	0.0758203	2.61609	0.0800623	0.777213	0.99925	102634944	NO
Ncor1	0.0521977	7.90792	0.0800421	0.77724	0.99925	20185	NO
1700049J03Rik	-0.0919104	-1.29742	0.0800343	0.777251	0.99925	73365	NO
Cdk6	0.068618	3.83173	0.0800067	0.777288	0.99925	12571	NO
Snrpa	-0.0431362	5.27865	0.0799862	0.777316	0.99925	53607	NO
Stab2	-0.0846851	0.363531	0.0799462	0.77737	0.99925	192188	NO
Plin5	0.0845828	0.364779	0.0799144	0.777413	0.99925	66968	NO
Actr6	-0.0546005	3.7306	0.0798016	0.777567	0.99925	67019	NO
Hp1bp3	0.0477988	7.47624	0.0797864	0.777587	0.99925	15441	NO
Cd5l	-0.178098	-2.10451	0.0797756	0.777602	0.99925	11801	NO
Prkacb	-0.0678707	8.13328	0.0797375	0.777653	0.99925	18749	NO
Lyn	-0.065178	4.94985	0.0796952	0.777711	0.99925	17096	NO
Enkd1	0.0647475	3.20622	0.0796916	0.777716	0.99925	102124	NO
Sirt3	-0.0628254	5.81416	0.0796872	0.777722	0.99925	64384	NO
Siglecf	-0.13268	-1.67966	0.0796821	0.777729	0.99925	233186	NO
Pdcd10	-0.0531823	3.89916	0.079667	0.777749	0.99925	56426	NO
Shisa9	-0.0637129	5.86617	0.0796511	0.777771	0.99925	72555	NO
Rbp1	-0.0965623	7.99594	0.0796215	0.777811	0.99925	19659	NO
Prpf31	0.0493407	4.21539	0.0795857	0.77786	0.99925	68988	NO
Fastkd2	-0.0499224	4.14969	0.0795428	0.777918	0.99925	75619	NO
Lims2	-0.151004	2.51511	0.0795335	0.777931	0.99925	225341	NO
Yars2	-0.0519114	3.98783	0.0794289	0.778073	0.99925	70120	NO
Fgd1	-0.0490726	4.51448	0.0793399	0.778194	0.99925	14163	NO
Trim26	0.0451032	5.07528	0.0793361	0.778199	0.99925	22670	NO
Slc25a33	0.0500732	5.79203	0.0792453	0.778323	0.99925	70556	NO
Fam32a	0.0422528	6.58812	0.0791738	0.77842	0.99925	67922	NO
Rgma	0.059594	6.8751	0.0791706	0.778425	0.99925	244058	NO
A930009A15Rik	-0.157206	0.278358	0.0791064	0.778512	0.99925	77798	NO
Golga7	-0.0420645	6.2121	0.0790448	0.778596	0.99925	57437	NO
Mill2	0.0883761	1.73394	0.0789926	0.778667	0.99925	243864	NO
Gm13707	0.0895346	-0.735896	0.0788977	0.778797	0.99925	102632820	NO
Echdc3	0.100517	1.17206	0.0788605	0.778848	0.99925	67856	NO
H1f10	0.0535636	4.73959	0.0788547	0.778856	0.99925	243529	NO
Gng12	0.0840062	7.25611	0.0788502	0.778862	0.99925	14701	NO
Mtmr2	0.0435157	5.76002	0.0788302	0.778889	0.99925	77116	NO
Fggy	0.0657571	3.38192	0.0788143	0.778911	0.99925	75578	NO
Ube2l3	0.0445896	7.16166	0.0787922	0.778941	0.99925	22195	NO
Zfp658	0.0684586	2.62649	0.0787674	0.778975	0.99925	210104	NO
Cenpe	-0.0869771	3.39522	0.0787176	0.779043	0.99925	229841	NO
Eif3e	-0.0455247	6.0405	0.0786623	0.779118	0.99925	16341	NO
Cnot6	-0.0485352	6.29303	0.0786498	0.779136	0.99925	104625	NO
Gm39076	-0.112208	-1.56731	0.0786431	0.779145	0.99925	105243040	NO
Immp2l	0.0704446	1.93601	0.0785679	0.779248	0.99925	93757	NO
Baiap3	-0.130632	0.327559	0.0785602	0.779258	0.99925	545192	NO
Lrrc43	-0.103491	-0.445582	0.078526	0.779305	0.99925	381741	NO
Abcb11	0.209507	-1.31261	0.0784553	0.779402	0.99925	27413	NO
Mid1ip1	0.0549568	7.52791	0.0784432	0.779418	0.99925	68041	NO
Raly	0.0467587	6.68828	0.0783874	0.779495	0.99925	19383	NO
Hhipl1	0.0581058	4.152	0.0783596	0.779533	0.99925	214305	NO
Gm31291	0.118274	-1.52924	0.0782896	0.779629	0.99925	102633475	NO
Gcc1	-0.0439893	5.13368	0.0782811	0.779641	0.99925	74375	NO
Gm35253	-0.136212	-2.42217	0.0782591	0.779671	0.99925	102638768	NO
Inip	0.0481261	4.43141	0.078225	0.779717	0.99925	66209	NO
A930028N01Rik	0.0756649	1.57094	0.0782131	0.779734	0.99925	78438	NO
5730409K12Rik	-0.104459	-0.322505	0.078184	0.779774	0.99925	70494	NO
Gm51930	0.1242	-2.62827	0.0781723	0.77979	0.99925	115487823	NO
Gm46772	-0.0925334	-1.10619	0.0781332	0.779843	0.99925	108168807	NO
Gsdmd	0.118584	2.00204	0.0780401	0.779971	0.99925	69146	NO
Gm46786	0.112334	-2.43685	0.0779975	0.78003	0.99925	108168834	NO
Gbp5	-0.124493	3.99398	0.0779915	0.780038	0.99925	229898	NO
Slc11a2	0.0609784	6.94341	0.0779902	0.78004	0.99925	18174	NO
Ncf1	0.155697	3.69029	0.0779866	0.780045	0.99925	17969	NO
Vps37c	0.0446603	5.0063	0.0779564	0.780086	0.99925	107305	NO
Gm46583	-0.165733	-1.89747	0.0779428	0.780105	0.99925	108168326	NO
Rfx5	-0.0487249	4.6098	0.0779189	0.780138	0.99925	53970	NO
Marchf5	-0.0411885	6.35914	0.0778978	0.780167	0.99925	69104	NO
Fat1	-0.0578121	7.90836	0.0778947	0.780171	0.99925	14107	NO
Gm34199	-0.100262	-1.60211	0.0778698	0.780205	0.99925	102637370	NO
Ran	0.0494764	7.39545	0.0778666	0.78021	0.99925	19384	NO
Med30	-0.0528234	3.8189	0.0778375	0.78025	0.99925	69790	NO
Gm33099	0.112572	-1.55314	0.0778137	0.780282	0.99925	102635873	NO
Gm52051	-0.113238	-2.49787	0.0777719	0.78034	0.99925	115488169	NO
Rab3b	0.0948281	3.63273	0.0777605	0.780356	0.99925	69908	NO
Tmem259	-0.0432277	7.02641	0.0777199	0.780411	0.99925	216157	NO
Zfp160	-0.0513645	4.04706	0.0776631	0.78049	0.99925	224585	NO
Pcdhgb8	0.0836363	-0.00211858	0.0775849	0.780597	0.99925	93705	NO
9430060I03Rik	0.101774	-1.55134	0.0775629	0.780628	0.99925	100037260	NO
Lyplal1	-0.0681904	2.60874	0.0775483	0.780648	0.99925	226791	NO
Gm2885	0.0763591	0.274074	0.0775207	0.780686	0.99925	102640250	NO
Gm36180	-0.101922	-1.20983	0.0774466	0.780788	0.99925	102639999	NO
Gm17102	0.0816763	-0.267007	0.0774067	0.780843	0.99925	102638296	NO
Rcc1	0.0541869	4.16303	0.0773197	0.780963	0.99925	100088	NO
Zfp513	0.0445349	4.85559	0.0772846	0.781012	0.99925	101023	NO
Trim43b	-0.141735	-1.39862	0.0772658	0.781038	0.99925	666747	NO
Micall2	0.0891743	5.7965	0.0772202	0.7811	0.99925	231830	NO
Agap1	-0.0539106	7.96648	0.0772131	0.78111	0.99925	347722	NO
Ly6g6d	0.0854813	-0.112034	0.0772085	0.781117	0.99925	114654	NO
Sytl3	0.180619	-1.39539	0.0771751	0.781163	0.99925	83672	NO
COX1	0.0987308	14.0165	0.0771561	0.781189	0.99925	17708	NO
Dnmt3a	-0.0507905	7.34901	0.0771362	0.781217	0.99925	13435	NO
Prelid3a	-0.0712686	4.61829	0.0770735	0.781303	0.99925	225655	NO
Casq2	-0.0863329	0.18662	0.0770706	0.781307	0.99925	12373	NO
Cdh7	-0.0946283	3.11919	0.0770656	0.781314	0.99925	241201	NO
Thumpd2	-0.06055	3.2142	0.0770256	0.781369	0.99925	72167	NO
Fbxo47	0.0749985	1.14782	0.0769499	0.781474	0.99925	72973	NO
Itih5	-0.0772517	5.10538	0.076946	0.78148	0.99925	209378	NO
Tgoln1	0.0499555	7.77004	0.0769154	0.781522	0.99925	22134	NO
LOC115488691	-0.107724	-1.86541	0.0768684	0.781587	0.99925	NA	NO
Bora	-0.0706615	2.56873	0.0768499	0.781613	0.99925	77744	NO
Actg1	0.0656276	9.12504	0.0768289	0.781642	0.99925	11465	NO
Anapc1	0.0475745	7.26085	0.0767453	0.781757	0.99925	17222	NO
Utp15	0.0451461	4.86108	0.0767349	0.781772	0.99925	105372	NO
Dusp13	0.0961023	-1.65151	0.0766794	0.781849	0.99925	27389	NO
LOC630077	-0.0731551	1.8864	0.0765667	0.782005	0.99925	630077	NO
Zkscan7	0.065264	2.99977	0.0765414	0.78204	0.99925	382118	NO
Gm33509	-0.114047	-1.66869	0.0765069	0.782088	0.99925	102636446	NO
Nfyc	0.0473041	4.55703	0.0764379	0.782184	0.99925	18046	NO
Rnpc3	-0.0489972	4.85337	0.0763938	0.782245	0.99925	67225	NO
Gm16759	-0.0766415	0.38627	0.0763672	0.782282	0.99925	102639582	NO
Ltbp4	-0.0654039	4.68888	0.0763603	0.782292	0.99925	108075	NO
Crip2	-0.0613857	6.48353	0.0763565	0.782297	0.99925	68337	NO
Ndufb3	-0.0423424	5.49121	0.0763151	0.782355	0.99925	66495	NO
Araf	-0.0486412	6.935	0.0762699	0.782417	0.99925	11836	NO
Gm13293	0.13979	3.33124	0.0762605	0.78243	0.99925	100503147	NO
Zfp260	-0.0422157	5.71179	0.0762527	0.782441	0.99925	26466	NO
Gm36355	0.0784119	-0.296728	0.0762405	0.782458	0.99925	102640239	NO
Gm30189	0.0727895	1.77472	0.0762189	0.782488	0.99925	102632008	NO
Trim46	0.0552015	6.05156	0.0762174	0.782491	0.99925	360213	NO
Vamp1	-0.0969702	8.12448	0.0761917	0.782526	0.99925	22317	NO
Mirt1	-0.093338	-0.362313	0.0761356	0.782604	0.99925	381232	NO
Supt7l	-0.0454875	4.5125	0.0761073	0.782644	0.99925	72195	NO
Fads2	0.0619441	8.26353	0.0760351	0.782744	0.99925	56473	NO
Tmem62	-0.0459545	4.83771	0.0759554	0.782855	0.99925	96957	NO
Nedd4l	0.0597475	6.71488	0.0759103	0.782918	0.99925	83814	NO
Amn1	-0.0552124	3.48779	0.0759019	0.78293	0.99925	232566	NO
Zmym4	-0.0410667	6.08863	0.0758951	0.782939	0.99925	67785	NO
Spata5l1	0.0585918	3.32747	0.0758283	0.783032	0.99925	214616	NO
Agfg1	-0.0437293	6.6681	0.0758244	0.783038	0.99925	15463	NO
Tmem198	-0.0826321	5.34531	0.0757947	0.783079	0.99925	319998	NO
Tacc3	0.0761837	3.83129	0.075779	0.783101	0.99925	21335	NO
4930525G20Rik	-0.102094	-0.500189	0.0757098	0.783198	0.99925	320163	NO
Arg2	0.0841969	0.527689	0.0756646	0.783261	0.99925	11847	NO
Gm10190	-0.110695	-2.21869	0.0756117	0.783335	0.99925	791338	NO
Selenow	-0.0604761	8.89783	0.0756114	0.783335	0.99925	20364	NO
Zfp800	-0.0456843	4.68276	0.0755575	0.783411	0.99925	627049	NO
Lcor	0.0483813	4.6949	0.0755518	0.783419	0.99925	212391	NO
Dchs1	-0.0485771	6.19892	0.0755499	0.783421	0.99925	233651	NO
Gga1	0.0395653	6.28586	0.0755316	0.783447	0.99925	106039	NO
Zfp628	0.0500478	4.1819	0.0754804	0.783518	0.99925	232816	NO
3110082I17Rik	0.0559983	3.64026	0.0754288	0.783591	0.99925	73212	NO
Zfp639	-0.0434347	4.87977	0.0754077	0.78362	0.99925	67778	NO
Cdk5	0.0434755	6.184	0.0754014	0.783629	0.99925	12568	NO
Dnah10	-0.0964553	2.03842	0.0753252	0.783735	0.99925	56087	NO
Bbs2	0.051833	4.29932	0.0752778	0.783802	0.99925	67378	NO
Sclt1	0.062835	2.88899	0.075264	0.783821	0.99925	67161	NO
4930407I02Rik	0.123782	-1.91377	0.0752484	0.783843	0.99925	78451	NO
Gsc	-0.0925547	-0.289964	0.0752222	0.78388	0.99925	14836	NO
Copg2	-0.0405625	5.81063	0.0752211	0.783881	0.99925	54160	NO
Podn	0.0905754	2.21495	0.0752049	0.783904	0.99925	242608	NO
Adam4	0.0867197	-1.30263	0.0751269	0.784013	0.99925	11498	NO
Ascl2	0.103662	-0.860042	0.0750676	0.784096	0.99925	17173	NO
Ccdc127	-0.0431216	5.88078	0.0750534	0.784116	0.99925	67433	NO
Ncoa5	-0.042894	5.72907	0.075014	0.784172	0.99925	228869	NO
Tmem255b	0.0931974	3.52836	0.0749871	0.784209	0.99925	272465	NO
Fcgr1	0.116536	1.9415	0.0749728	0.784229	0.99925	14129	NO
Fbxo11	-0.0447343	6.80732	0.0749192	0.784305	0.99925	225055	NO
Hdac2	-0.0397939	6.29909	0.0749002	0.784331	0.99925	15182	NO
Pofut2	-0.0460643	5.62735	0.0748883	0.784348	0.99925	80294	NO
Adcy9	0.0675864	6.83609	0.0748653	0.78438	0.99925	11515	NO
Heatr4	0.130496	-2.02082	0.0748228	0.78444	0.99925	101055670	NO
E4f1	0.0474852	4.46275	0.0747727	0.78451	0.99925	13560	NO
Ppwd1	-0.0566151	3.38274	0.0747249	0.784578	0.99925	238831	NO
Pld1	-0.0611543	4.13756	0.0747235	0.78458	0.99925	18805	NO
Ndufa10	-0.0456275	7.0487	0.0747234	0.78458	0.99925	67273	NO
Ercc6	0.0461146	5.20421	0.0747024	0.784609	0.99925	319955	NO
Gm13179	0.121439	-2.17621	0.0746477	0.784686	0.99925	100124623	NO
A4galt	-0.140873	-1.36026	0.0745866	0.784772	0.99925	239559	NO
Brd8	0.0403205	5.96501	0.0745577	0.784813	0.99925	78656	NO
2810414N06Rik	0.0732719	1.0865	0.0745398	0.784838	0.99925	102640772	NO
Tm4sf19	0.162668	-2.49638	0.0744905	0.784907	0.99925	277203	NO
Arhgef7	-0.0481158	7.23869	0.0744899	0.784908	0.99925	54126	NO
Acot1	0.0628578	5.12283	0.074485	0.784915	0.99925	26897	NO
Ambra1	-0.0426536	6.28734	0.0744564	0.784955	0.99925	228361	NO
Skor1	0.102932	-1.50286	0.0744463	0.78497	0.99925	207667	NO
BC025920	0.0747618	1.54478	0.0744292	0.784994	0.99925	268319	NO
Rbks	0.0705705	1.10396	0.0743742	0.785071	0.99925	71336	NO
AU020206	0.110333	2.0703	0.0743586	0.785093	0.99925	108167440	NO
Isca1	0.0496114	6.77513	0.0743391	0.785121	0.99925	69046	NO
C87436	0.0492442	4.06957	0.0743208	0.785147	0.99925	232196	NO
Oser1	0.0600664	3.19112	0.0742983	0.785178	0.99925	66680	NO
Gm39002	0.0771415	-0.636403	0.07422	0.785289	0.99925	105242930	NO
Cbwd1	-0.0517251	3.76233	0.0742049	0.78531	0.99925	226043	NO
Bcas1	-0.182711	7.56516	0.0741931	0.785327	0.99925	76960	NO
Zfp950	0.0436277	5.39199	0.0741806	0.785344	0.99925	414758	NO
Gm32717	0.0696075	1.61277	0.0741235	0.785425	0.99925	102635357	NO
Gm20878	-0.0942954	-0.242319	0.0740819	0.785484	0.99925	100041579	NO
Slc30a5	0.0408525	5.92215	0.0740812	0.785485	0.99925	69048	NO
Gm34144	0.0975485	-0.640353	0.0740569	0.785519	0.99925	108169048	NO
Irf2bp2	0.0403386	5.79305	0.0740307	0.785556	0.99925	270110	NO
Slc2a1	-0.0416814	6.44743	0.0739916	0.785611	0.99925	20525	NO
Trak1	-0.0524415	7.54319	0.0739601	0.785656	0.99925	67095	NO
Nipsnap1	-0.0503525	5.68279	0.0739579	0.785659	0.99925	18082	NO
Gm7094	0.0706584	2.06451	0.0739376	0.785688	0.99925	101056100	NO
Ranbp10	0.0412021	5.53613	0.0739255	0.785705	0.99925	74334	NO
Dek	-0.0565369	5.55096	0.0738871	0.785759	0.99925	110052	NO
Tmem185b	0.046157	4.41755	0.0738699	0.785783	0.99925	226351	NO
3110070M22Rik	0.154074	-1.89496	0.0738387	0.785827	0.99925	67304	NO
Nr2f2	-0.0555132	4.13289	0.0738373	0.785829	0.99925	11819	NO
Nedd4	0.064019	9.6281	0.0738086	0.78587	0.99925	17999	NO
H3f4	-0.11618	-1.63536	0.0738015	0.78588	0.99925	382523	NO
Gm14317	0.101796	-0.530401	0.0737346	0.785975	0.99925	670507	NO
Stard4	0.0560138	5.50841	0.0736786	0.786054	0.99925	170459	NO
G3bp1	-0.0432507	6.22286	0.0736768	0.786057	0.99925	27041	NO
Gm5431	-0.142566	0.00336877	0.0736531	0.78609	0.99925	432555	NO
Fbxl12	-0.0612329	3.16442	0.0736518	0.786092	0.99925	30843	NO
Dhx29	-0.0421412	5.45314	0.0736508	0.786093	0.99925	218629	NO
Nin	0.042427	5.51736	0.0736272	0.786127	0.99925	18080	NO
Pms1	-0.065924	2.43311	0.0735914	0.786178	0.99925	227099	NO
LOC115490137	0.0854721	0.811802	0.0735889	0.786181	0.99925	115490137	NO
Xiap	-0.0417762	6.58976	0.0735765	0.786199	0.99925	11798	NO
Eepd1	-0.0509292	4.23905	0.0735623	0.786219	0.99925	67484	NO
Sec23b	-0.043983	5.93935	0.0735459	0.786242	0.99925	27054	NO
AA986860	-0.0731395	1.82138	0.0735388	0.786252	0.99925	212439	NO
Tsg101	0.0423056	5.23128	0.0735138	0.786288	0.99925	22088	NO
Gm17250	-0.160401	-1.50169	0.0734955	0.786314	0.99925	228025	NO
Gm9048	-0.0693853	0.285814	0.073488	0.786324	0.99925	668213	NO
Erc2	-0.0784163	6.53038	0.0734601	0.786364	0.99925	238988	NO
Tiparp	-0.045933	5.26898	0.0734443	0.786386	0.99925	99929	NO
Gm46142	0.144367	-2.2554	0.0734213	0.786419	0.99925	108167705	NO
Bcl6	0.0578568	5.76141	0.0733929	0.786459	0.99925	12053	NO
Phc1	-0.0423596	5.45516	0.073379	0.786479	0.99925	13619	NO
Eif3b	0.0456116	7.29841	0.0733548	0.786513	0.99925	27979	NO
Gm32681	0.138538	-1.61977	0.0733524	0.786517	0.99925	102635308	NO
Tln1	0.0715041	7.84624	0.073313	0.786573	0.99925	21894	NO
Gm28050	-0.138298	-2.70247	0.0732778	0.786623	0.99925	102636013	NO
Gm52428	-0.0960042	-1.69787	0.0732591	0.786649	0.99925	115489117	NO
Dync1h1	0.0661209	9.91342	0.0732402	0.786676	0.99925	13424	NO
Iqck	-0.0684789	2.59393	0.0731917	0.786745	0.99925	434232	NO
Gm46183	0.114666	-0.554076	0.0731733	0.786771	0.99925	108167761	NO
Lnpep	-0.0449475	5.86483	0.073095	0.786883	0.99925	240028	NO
Gm46303	0.103988	-0.917769	0.0730733	0.786914	0.99925	108167941	NO
Rpl39l	-0.105514	-1.84739	0.0730522	0.786944	0.99925	68172	NO
Sstr4	-0.0981466	3.10741	0.0729981	0.787021	0.99925	20608	NO
Gm26512	-0.0820085	0.878336	0.0729904	0.787031	0.99925	102637693	NO
Ifi204	-0.183868	1.16553	0.0729399	0.787103	0.99925	15951	NO
Parva	0.0513338	7.22116	0.0729374	0.787107	0.99925	57342	NO
Cenpc1	-0.0446222	4.53867	0.0728999	0.78716	0.99925	12617	NO
Kdelr1	0.0429758	6.08768	0.0728967	0.787165	0.99925	68137	NO
Akap12	0.0963383	8.1038	0.0728828	0.787185	0.99925	83397	NO
Ckap2l	0.117275	3.37879	0.0728641	0.787211	0.99925	70466	NO
Gm10416	-0.0844364	-1.02518	0.0728506	0.787231	0.99925	667213	NO
Gm20379	0.101601	-1.80599	0.0728411	0.787244	0.99925	115488195	NO
Trpm4	-0.0576577	3.5036	0.0728154	0.787281	0.99925	68667	NO
Cpsf2	-0.0398038	6.12378	0.0727992	0.787304	0.99925	51786	NO
Cttn	0.0567056	7.73428	0.072734	0.787397	0.99925	13043	NO
AW822252	-0.0907902	-0.29284	0.072694	0.787454	0.99925	331578	NO
Dhrs13os	-0.104028	-1.85274	0.0726586	0.787504	0.99925	100504178	NO
Sppl3	-0.0423805	6.14282	0.0725762	0.787622	0.99925	74585	NO
Abhd15	-0.0840291	2.06997	0.0725633	0.787641	0.99925	67477	NO
Sptan1	-0.0699461	10.2605	0.0725427	0.78767	0.99925	20740	NO
Swi5	0.0421548	6.5406	0.0725156	0.787709	0.99925	72931	NO
Lilra5	-0.150568	-1.93445	0.0725143	0.787711	0.99925	232801	NO
Rbbp9	0.0431768	5.32584	0.0725064	0.787722	0.99925	26450	NO
Vps37b	0.0443872	5.51837	0.0724861	0.787751	0.99925	330192	NO
Mpi	0.045389	5.50276	0.0724807	0.787759	0.99925	110119	NO
Gm31624	0.0899358	-0.386034	0.0723112	0.788001	0.99925	102633914	NO
Rnf5	0.0411896	5.84603	0.0723079	0.788006	0.99925	54197	NO
Rwdd2b	0.062188	3.02663	0.0722866	0.788036	0.99925	53858	NO
Rad1	-0.0598639	3.0186	0.0722678	0.788063	0.99925	19355	NO
Henmt1	0.0971701	-0.253525	0.0722639	0.788069	0.99925	66715	NO
Mrpl42	-0.0456537	4.98846	0.0722629	0.78807	0.99925	67270	NO
Sgsm2	0.0535867	6.82318	0.072234	0.788111	0.99925	97761	NO
LOC118568331	0.0899446	-0.783559	0.0722185	0.788134	0.99925	NA	NO
Golga5	-0.041057	5.39406	0.0722166	0.788136	0.99925	27277	NO
Gm19705	-0.119895	-0.00615259	0.0722114	0.788144	0.99925	100503460	NO
BC024978	0.0503736	3.82535	0.0721589	0.788219	0.99925	NA	NO
Gm4631	-0.05161	4.04056	0.0721573	0.788221	0.99925	102633156	NO
2510002D24Rik	0.0536604	3.68523	0.0720992	0.788305	0.99925	72307	NO
Syn1	-0.0830592	8.01274	0.0720889	0.788319	0.99925	20964	NO
Nfu1	-0.0411786	5.14792	0.0720315	0.788402	0.99925	56748	NO
Zfp105	0.0614581	2.94601	0.0720294	0.788405	0.99925	22646	NO
Nudt22	0.0618527	3.3355	0.0720182	0.788421	0.99925	68323	NO
Gm34696	0.108879	-1.77051	0.0719733	0.788485	0.99925	102638029	NO
Srp54c	-0.0417878	5.75963	0.0719316	0.788545	0.99925	100101806	NO
Chst1	0.0840893	6.26493	0.0719236	0.788556	0.99925	76969	NO
Slc12a5	-0.0944612	8.73227	0.0718947	0.788598	0.99925	57138	NO
Elp3	0.0411872	6.52514	0.0718923	0.788601	0.99925	74195	NO
Oplah	0.0465393	6.37274	0.0718414	0.788674	0.99925	75475	NO
4833419F23Rik	0.113528	-0.949683	0.0717576	0.788795	0.99925	73915	NO
Myo9a	-0.049701	6.49271	0.0717444	0.788814	0.99925	270163	NO
Ppfia4	0.0771529	6.21229	0.071742	0.788817	0.99925	68507	NO
Gm30788	-0.133211	-1.21512	0.071677	0.788911	0.99925	102632811	NO
LOC118568278	-0.114677	-2.20913	0.0716422	0.788961	0.99925	NA	NO
Wdr44	-0.0548042	3.70216	0.0716067	0.789012	0.99925	72404	NO
Polg	-0.0393502	6.11309	0.0716017	0.789019	0.99925	18975	NO
Zscan26	0.0456589	5.39581	0.071583	0.789046	0.99925	432731	NO
Llgl1	0.0446898	6.66422	0.0715381	0.78911	0.99925	16897	NO
Cnnm3	0.0431325	5.1554	0.0715345	0.789116	0.99925	94218	NO
Prkcz	0.0842997	6.67698	0.0714612	0.789221	0.99925	18762	NO
AW046200	-0.0759592	-0.607429	0.0714594	0.789224	0.99925	100502619	NO
Dipk1c	0.0617077	3.15669	0.0714433	0.789247	0.99925	240479	NO
Tnni1	-0.102569	-0.778717	0.071442	0.789249	0.99925	21952	NO
Gm51700	0.102166	-1.33547	0.0714042	0.789303	0.99925	115487205	NO
Slc22a17	-0.0720868	8.79174	0.0713698	0.789353	0.99925	59049	NO
Tex38	-0.0930438	-1.02022	0.0713491	0.789383	0.99925	75173	NO
Neu4	-0.209285	4.09311	0.0712838	0.789477	0.99925	241159	NO
Olfml3	-0.134205	3.85269	0.0712806	0.789481	0.99925	99543	NO
Med4	0.0461027	4.22747	0.0712774	0.789486	0.99925	67381	NO
Cd46	-0.0733609	2.24076	0.0712638	0.789506	0.99925	17221	NO
Nme5	-0.061839	2.76551	0.0712636	0.789506	0.99925	75533	NO
1700125G02Rik	-0.113426	-1.0669	0.0712489	0.789527	0.99925	73628	NO
Mrpl18	0.0435194	5.17062	0.0712476	0.789529	0.99925	67681	NO
Gm16982	0.0930605	-0.795597	0.0711566	0.78966	0.99925	100036523	NO
Snhg4	-0.0632208	2.73756	0.0711477	0.789673	0.99925	100503380	NO
Oas1a	0.155001	1.7575	0.0711107	0.789726	0.99925	246730	NO
Sf3b5	0.0419273	5.41279	0.0710994	0.789743	0.99925	66125	NO
0610005C13Rik	-0.0746685	-0.425516	0.0710952	0.789749	0.99925	71661	NO
Klk1b22	-0.20449	-0.0842302	0.0710522	0.789811	0.99925	13646	NO
Reck	0.0575318	3.33035	0.0709929	0.789897	0.99925	53614	NO
Tnrc6c	-0.0520673	6.43988	0.0709672	0.789934	0.99925	217351	NO
Trim56	0.0758221	3.93214	0.0709657	0.789936	0.99925	384309	NO
Sirt7	0.0416672	5.09223	0.0709489	0.78996	0.99925	209011	NO
Gga3	0.0494001	5.62689	0.0708842	0.790054	0.99925	260302	NO
Cartpt	0.111471	-0.312299	0.0708812	0.790058	0.99925	27220	NO
Hmg20b	0.0552702	5.48536	0.0708509	0.790102	0.99925	15353	NO
Fbn1	-0.0587535	5.04554	0.0708126	0.790157	0.99925	14118	NO
Cspg4b	0.0906741	3.31417	0.0707703	0.790218	0.99925	408066	NO
Fus	0.04531	7.0841	0.0706646	0.790372	0.99925	233908	NO
Ilkap	-0.0407241	5.13068	0.0706384	0.79041	0.99925	67444	NO
Chad	0.0853047	-0.583046	0.0705959	0.790471	0.99925	12643	NO
Rnf168	0.042466	5.26807	0.0705921	0.790477	0.99925	70238	NO
Ipo5	0.0510048	7.96335	0.0705713	0.790507	0.99925	70572	NO
Dennd6b	0.0653792	4.91976	0.0705601	0.790523	0.99925	69440	NO
1700094D03Rik	-0.0677114	1.93773	0.0704834	0.790634	0.99925	NA	NO
Zfp932	0.0459729	4.94854	0.0704446	0.790691	0.99925	69504	NO
Nle1	-0.0518287	3.668	0.070422	0.790723	0.99925	217011	NO
Them4	-0.0528495	3.78706	0.0703995	0.790756	0.99925	75778	NO
Gm46091	0.0737796	1.78636	0.0703923	0.790766	0.99925	NA	NO
Irf7	-0.137681	1.63591	0.0703653	0.790806	0.99925	54123	NO
Gm15834	0.0705928	1.85565	0.0703056	0.790892	0.99925	100504455	NO
Bco2	0.0782186	0.470888	0.0702302	0.791002	0.99925	170752	NO
Ccdc78	-0.0687194	2.06227	0.0701572	0.791108	0.99925	381077	NO
LOC115486842	-0.113053	-2.23518	0.0701411	0.791131	0.99925	NA	NO
Sos2	-0.0413121	5.22585	0.070097	0.791196	0.99925	20663	NO
Gm35162	0.151409	-2.47506	0.0700577	0.791253	0.99925	102638649	NO
Dcaf12l2	-0.0827142	-0.236296	0.0700473	0.791268	0.99925	245403	NO
Gm46412	0.146725	-0.777472	0.0700273	0.791297	0.99925	108168080	NO
Cox7b	0.0422562	6.81445	0.0700002	0.791336	0.99925	66142	NO
Kcnip2	-0.0768319	6.05683	0.0699791	0.791367	0.99925	80906	NO
Tcam1	0.0803003	0.224409	0.0699458	0.791416	0.99925	75870	NO
Cry1	0.0434049	4.52959	0.0699324	0.791435	0.99925	12952	NO
Ctbp1	0.0453996	7.8026	0.0699304	0.791438	0.99925	13016	NO
2810408A11Rik	0.0889213	0.585499	0.0698992	0.791484	0.99925	70419	NO
9630013D21Rik	-0.0951361	0.915495	0.0698597	0.791541	0.99925	319743	NO
Tkt	0.0574911	7.79423	0.0698256	0.791591	0.99925	21881	NO
Med26	0.0516963	3.60862	0.0697449	0.791709	0.99925	70625	NO
Pfdn6	0.0408069	5.4461	0.0697119	0.791757	0.99925	14976	NO
Gm36188	0.0935934	-0.60611	0.0696548	0.79184	0.99925	102640012	NO
Abcc2	0.113092	-1.90679	0.0696221	0.791888	0.99925	12780	NO
Snord14d	-0.107436	-2.44406	0.0695164	0.792042	0.99925	100302593	NO
Ndufaf1	-0.0456737	4.25865	0.069474	0.792104	0.99925	69702	NO
Trmt10a	0.0585015	2.98345	0.0694656	0.792117	0.99925	108943	NO
Eng	-0.0871553	2.03486	0.0694247	0.792176	0.99925	13805	NO
Cldnd1	-0.040699	5.85899	0.0693618	0.792268	0.99925	224250	NO
Pex12	-0.0494229	3.8367	0.0693451	0.792293	0.99925	103737	NO
Zfp808	0.0779502	1.07045	0.0693385	0.792302	0.99925	630579	NO
Exoc5	-0.0392821	6.06815	0.0693362	0.792306	0.99925	105504	NO
Aldh3a2	0.0395692	6.25896	0.0693055	0.792351	0.99925	11671	NO
Dyrk3	-0.0566431	3.36953	0.0693039	0.792353	0.99925	226419	NO
Col27a1	0.0661286	3.0291	0.0692819	0.792385	0.99925	373864	NO
Eya3	0.042873	5.60184	0.0692519	0.792429	0.99925	14050	NO
Ccnt1	0.0414706	5.72088	0.0692469	0.792436	0.99925	12455	NO
LOC118567673	-0.142307	-2.50834	0.0692189	0.792478	0.99925	NA	NO
6030407O03Rik	-0.098391	-1.6468	0.0692139	0.792485	0.99925	109198	NO
Degs2	0.074357	1.38534	0.0691311	0.792606	0.99925	70059	NO
Mydgf	0.0507819	4.26758	0.0691225	0.792619	0.99925	28106	NO
Coa5	-0.0424688	6.97106	0.0690555	0.792717	0.99925	76178	NO
Ctsk	0.0877133	1.76746	0.0690412	0.792738	0.99925	13038	NO
Cemip2	-0.0484967	4.38804	0.0690344	0.792748	0.99925	83921	NO
Rnf138	-0.0475621	4.12646	0.0690069	0.792788	0.99925	56515	NO
Impdh1	0.0532656	5.47615	0.0689738	0.792837	0.99925	23917	NO
Zfp74	-0.0504931	4.0203	0.0689736	0.792837	0.99925	72723	NO
Tacc2	0.0590553	6.44196	0.0688712	0.792987	0.99925	57752	NO
Actrt3	-0.0995576	-0.415885	0.0688521	0.793015	0.99925	76652	NO
Pgs1	-0.0415156	6.26548	0.068847	0.793023	0.99925	74451	NO
Pstpip2	0.0872159	3.64005	0.0688348	0.793041	0.99925	19201	NO
Tdp1	0.0448811	4.38031	0.0688298	0.793048	0.99925	104884	NO
Gnaz	-0.069051	5.77354	0.068789	0.793108	0.99925	14687	NO
Bbs10	0.0643319	2.22752	0.0687707	0.793135	0.99925	71769	NO
LOC118567618	0.106608	-1.75566	0.0687491	0.793167	0.99925	NA	NO
Zfp980	0.107641	-2.20363	0.0687471	0.79317	0.99925	100041379	NO
Mcfd2	0.0454813	5.83467	0.0687247	0.793203	0.99925	193813	NO
Csnk2a1	0.0399422	6.79126	0.0686735	0.793278	0.99925	12995	NO
Parl	-0.0421511	5.25723	0.0686063	0.793377	0.99925	381038	NO
Arhgap31	-0.0523645	6.54407	0.0685643	0.793439	0.99925	12549	NO
Dtx4	0.0489079	6.5052	0.0685549	0.793453	0.99925	207521	NO
Ccdc102a	-0.0664233	3.10266	0.0685396	0.793475	0.99925	234582	NO
Adat1	0.0559468	3.49012	0.0684089	0.793668	0.99925	30947	NO
C1d	-0.0427828	4.73558	0.068351	0.793753	0.99925	57316	NO
Vcpip1	-0.0414279	6.56672	0.0683309	0.793783	0.99925	70675	NO
Atg13	-0.0494878	6.29811	0.0683284	0.793786	0.99925	51897	NO
Pigq	-0.0413206	7.0492	0.0683233	0.793794	0.99925	14755	NO
Bmyc	0.0529878	5.2124	0.0683206	0.793798	0.99925	107771	NO
Plscr3	-0.0532078	4.10479	0.0682976	0.793832	0.99925	70310	NO
4930447C04Rik	0.0885012	0.594559	0.0682682	0.793875	0.99925	75801	NO
Snhg11	0.0841818	9.22151	0.068195	0.793983	0.99925	319317	NO
Gm16150	0.0781579	0.419994	0.0681913	0.793989	0.99925	102638318	NO
Ndufc2	0.0470466	6.90832	0.0681637	0.794029	0.99925	68197	NO
Duxbl1	0.0739972	1.69851	0.0681184	0.794096	0.99925	278672	NO
Iho1	-0.0951019	-1.32467	0.0681105	0.794108	0.99925	434438	NO
Gon4l	0.0491542	6.60742	0.0680932	0.794134	0.99925	76022	NO
Klhl20	-0.0410436	4.9357	0.0679968	0.794276	0.99925	226541	NO
Gm14372	0.107985	0.195843	0.0679907	0.794285	0.99925	115486483	NO
Catsperg1	-0.0748811	-0.153757	0.0679821	0.794298	0.99925	320225	NO
Xpr1	0.0453135	7.77841	0.0679587	0.794332	0.99925	19775	NO
Efcab8	0.071062	0.371311	0.067942	0.794357	0.99925	100504221	NO
Grin2c	-0.0702518	3.77108	0.0679321	0.794372	0.99925	14813	NO
Trpm8	-0.146212	-1.86755	0.0679161	0.794395	0.99925	171382	NO
Pear1	0.117256	0.288099	0.067863	0.794474	0.99925	73182	NO
Ifitm7	0.085117	-0.865216	0.0678322	0.79452	0.99925	74482	NO
Spice1	0.0513579	3.65934	0.0678021	0.794564	0.99925	212514	NO
Lyar	0.0521979	3.76254	0.0677385	0.794658	0.99925	17089	NO
Gm5069	0.0717536	1.62197	0.0677109	0.794699	0.99925	277333	NO
AU022252	-0.045271	5.32563	0.0676926	0.794726	0.99925	230696	NO
Mfn2	-0.0457474	7.4877	0.0676661	0.794766	0.99925	170731	NO
Dgki	0.0700258	6.73071	0.0676313	0.794817	0.99925	320127	NO
LOC118567860	-0.120957	-0.787131	0.067598	0.794867	0.99925	NA	NO
Ppa1	-0.0394709	5.87804	0.0675967	0.794869	0.99925	67895	NO
Gm15798	-0.116987	-1.38466	0.0675925	0.794875	0.99925	115488632	NO
Gm26843	-0.0791609	0.328094	0.0675765	0.794899	0.99925	102632635	NO
Gm41265	0.106133	-1.29757	0.0675619	0.79492	0.99925	105245883	NO
Pds5b	-0.0427877	6.33192	0.0675301	0.794967	0.99925	100710	NO
Zfp592	-0.0414228	5.20108	0.0674797	0.795042	0.99925	233410	NO
Snapc1	0.0419614	5.55336	0.067322	0.795277	0.99925	75627	NO
Raver2	0.056087	5.0798	0.0673217	0.795277	0.99925	242570	NO
LOC118567333	-0.089801	-0.364965	0.0673019	0.795306	0.99925	118567333	NO
Dhcr24	0.0534278	7.49143	0.0672868	0.795329	0.99925	74754	NO
Lair1	0.0878079	3.06675	0.0672812	0.795337	0.99925	52855	NO
Echdc1	0.0489324	4.18137	0.067269	0.795355	0.99925	52665	NO
Gm52507	0.0655181	2.45435	0.0672303	0.795413	0.99925	115489446	NO
Soga1	-0.0543766	7.27247	0.0672143	0.795437	0.99925	320706	NO
Atox1	0.0444727	5.5741	0.0671802	0.795488	0.99925	11927	NO
Med25	0.041865	6.78371	0.0671407	0.795546	0.99925	75613	NO
Lhx3	0.124895	-1.52505	0.0671304	0.795562	0.99925	16871	NO
LOC115489722	-0.0821996	0.443799	0.0670951	0.795614	0.99925	NA	NO
Tmem134	0.0464142	5.47718	0.0670904	0.795621	0.99925	66990	NO
Gm35380	0.0985696	-2.07401	0.0670795	0.795638	0.99925	102638943	NO
Gm43380	-0.0809826	0.150909	0.067079	0.795638	0.99925	115490149	NO
Gtf3a	0.0587483	3.08961	0.0670484	0.795684	0.99925	66596	NO
Shroom1	0.0725315	2.67232	0.067048	0.795684	0.99925	71774	NO
Aftph	-0.0457211	5.88572	0.067025	0.795719	0.99925	216549	NO
Atoh7	0.101406	-0.518541	0.0669862	0.795777	0.99925	53404	NO
Clec4n	0.165273	-0.258988	0.0669386	0.795848	0.99925	56620	NO
Copa	-0.0480476	7.97013	0.0669001	0.795905	0.99925	12847	NO
Urb2	0.0443997	4.4952	0.0668919	0.795917	0.99925	382038	NO
Trio	-0.0557456	7.77843	0.0668919	0.795917	0.99925	223435	NO
Gm42226	0.0631727	5.43986	0.0668292	0.796011	0.99925	105247050	NO
LOC118567471	-0.117854	-2.31486	0.066827	0.796014	0.99925	NA	NO
Ikzf3	-0.194843	-1.43598	0.0668068	0.796044	0.99925	22780	NO
Ipo7	0.0406761	7.18624	0.0667924	0.796066	0.99925	233726	NO
Ctnna1	0.0645758	7.58398	0.0667886	0.796071	0.99925	12385	NO
Usp47	0.0408183	6.81854	0.0667325	0.796155	0.99925	74996	NO
A730094K22Rik	0.148699	-0.945204	0.0667232	0.796169	0.99925	102633322	NO
Tox4	-0.0383472	6.10062	0.0666601	0.796263	0.99925	268741	NO
Ttc23	-0.0587982	3.80111	0.0665592	0.796414	0.99925	67009	NO
Dtx3l	0.0702839	3.74968	0.0665105	0.796487	0.99925	209200	NO
Gm46660	-0.067077	0.397458	0.0665036	0.796497	0.99925	108168421	NO
Bche	-0.0871573	2.7325	0.0664981	0.796505	0.99925	12038	NO
Gm41011	-0.0729402	0.170645	0.0663622	0.796709	0.99925	105245571	NO
Nfe2l3	0.116601	0.844369	0.0663476	0.796731	0.99925	18025	NO
Clcf1	0.112331	2.69347	0.066344	0.796736	0.99925	56708	NO
Gm19708	0.0953683	-1.31871	0.066344	0.796736	0.99925	102634060	NO
Gm5113	-0.0638779	3.63753	0.0663436	0.796737	0.99925	330503	NO
Yes1	-0.0494802	4.57	0.0663176	0.796776	0.99925	22612	NO
C030034I22Rik	0.0719645	1.85129	0.0662962	0.796808	0.99925	77533	NO
Lef1	-0.15906	-1.09893	0.0662938	0.796811	0.99925	16842	NO
Gm35655	0.13417	-1.4011	0.0662395	0.796893	0.99925	102639314	NO
Gm34283	-0.11831	-2.41709	0.0662379	0.796895	0.99925	102637489	NO
Ccdc170	0.102286	2.05717	0.066203	0.796948	0.99925	100504234	NO
Cenpv	0.0487322	3.92112	0.0661765	0.796987	0.99925	73139	NO
Ppp1r8	-0.0391786	5.45007	0.0660969	0.797107	0.99925	100336	NO
Ubxn1	0.047637	6.69053	0.0660687	0.797149	0.99925	225896	NO
Pilrb2	-0.176512	-2.34681	0.0660641	0.797156	0.99925	545812	NO
Pax6os1	0.0890368	-1.11671	0.0660377	0.797196	0.99925	402728	NO
LOC115489082	-0.0993731	-2.06265	0.0660315	0.797205	0.99925	NA	NO
Gm30339	-0.141134	-2.76672	0.0659892	0.797269	0.99925	102632199	NO
Gm15455	-0.0536392	3.31149	0.065971	0.797296	0.99925	433287	NO
Mettl4	-0.0407374	4.86738	0.0659386	0.797345	0.99925	76781	NO
Gm39210	-0.0855389	-0.937605	0.0659368	0.797347	0.99925	105243236	NO
Prrx1	-0.0845929	4.10587	0.0659351	0.79735	0.99925	18933	NO
Cox7a2	0.0407867	6.66399	0.0658333	0.797503	0.99925	12866	NO
Gm36917	0.0804602	0.205111	0.0658322	0.797505	0.99925	102640987	NO
H2bc23	-0.0806379	2.7182	0.0657475	0.797632	0.99925	665596	NO
Polr2i	-0.0498411	3.80431	0.065744	0.797637	0.99925	69920	NO
Mrtfb	0.0719004	7.35393	0.0657064	0.797694	0.99925	239719	NO
Dbt	0.0424357	5.61663	0.0656856	0.797725	0.99925	13171	NO
Ccna2	0.0924275	3.85783	0.0656371	0.797798	0.99925	12428	NO
Gm15728	-0.0758104	0.781406	0.065631	0.797808	0.99925	102632031	NO
Ythdf3	-0.0397885	6.5483	0.0656146	0.797832	0.99925	229096	NO
Gm40823	0.107313	-1.47276	0.0656076	0.797843	0.99925	105245351	NO
Chp1	-0.0412323	7.07974	0.0654597	0.798066	0.99925	56398	NO
Olfm1	-0.0705245	8.87828	0.0654402	0.798095	0.99925	56177	NO
Pdcd11	0.0381572	5.81139	0.065432	0.798108	0.99925	18572	NO
Atg101	-0.0415503	4.72199	0.0654128	0.798137	0.99925	68118	NO
Sh2d6	-0.0675503	0.593907	0.0653856	0.798178	0.99925	71130	NO
H2-T24	0.0721048	3.43961	0.0653827	0.798182	0.99925	15042	NO
Gab1	0.0499758	6.12218	0.0653422	0.798243	0.99925	14388	NO
Pcdhb6	-0.0788763	2.77375	0.0653236	0.798271	0.99925	93877	NO
Npffr1	-0.0761844	0.788885	0.0652975	0.798311	0.99925	237362	NO
Pik3r1	0.0548355	8.597	0.0652677	0.798356	0.99925	18708	NO
Zfp521	0.0483617	4.63307	0.0652544	0.798376	0.99925	225207	NO
Slf2	-0.0706707	7.20814	0.0652219	0.798425	0.99925	226151	NO
Prrc1	0.044954	5.27588	0.0651998	0.798459	0.99925	73137	NO
Gm15756	-0.0842537	1.20663	0.0651889	0.798475	0.99925	102631993	NO
Tmbim6	-0.0576725	9.0199	0.0651798	0.798489	0.99925	110213	NO
Gm52097	-0.0798444	1.86658	0.0651532	0.798529	0.99925	115488298	NO
Surf4	0.0506821	7.21765	0.0651332	0.798559	0.99925	20932	NO
Slfn2	0.134873	2.51093	0.0651188	0.798581	0.99925	20556	NO
Katnal2	0.0599716	2.90809	0.0650553	0.798677	0.99925	71206	NO
Vapb	-0.0439087	7.67354	0.0650325	0.798712	0.99925	56491	NO
Sema6b	-0.0701533	6.88799	0.0650136	0.79874	0.99925	20359	NO
N4bp2l2	0.040402	6.33493	0.0650111	0.798744	0.99925	381695	NO
Fam20b	0.0410963	6.59344	0.0650011	0.798759	0.99925	215015	NO
Maco1	-0.0437275	6.06893	0.0649932	0.798771	0.99925	66146	NO
LOC108168760	0.0858953	-1.02416	0.0649806	0.79879	0.99925	NA	NO
Fas	-0.0781212	4.05783	0.064911	0.798896	0.99925	14102	NO
Ccnb1	-0.109648	2.35828	0.0649031	0.798908	0.99925	268697	NO
Nolc1	0.0370028	6.02219	0.0648449	0.798996	0.99925	70769	NO
Ndufb4b	0.041304	5.05111	0.0648332	0.799014	0.99925	100042503	NO
Ak8	0.0715211	0.982128	0.0646754	0.799253	0.99925	68870	NO
9330162012Rik	0.0774833	1.65209	0.0646591	0.799278	0.99925	493800	NO
Zfp53	0.0596313	2.78847	0.0646528	0.799288	0.99925	24132	NO
Fermt3	0.109082	2.5684	0.064644	0.799301	0.99925	108101	NO
Nfe2l2	-0.0790996	7.2138	0.064628	0.799325	0.99925	18024	NO
Cnpy4	0.0545289	4.30407	0.064622	0.799334	0.99925	66455	NO
Nbeal1	0.0406228	5.50016	0.0645823	0.799395	0.99925	269198	NO
Sod3	-0.0757339	5.28887	0.0645512	0.799442	0.99925	20657	NO
LOC118567558	0.0733262	-0.174832	0.0644832	0.799545	0.99925	118567558	NO
Gm6588	-0.123217	-1.63551	0.0644812	0.799548	0.99925	NA	NO
Tubg2	-0.0598613	4.37396	0.0644687	0.799568	0.99925	103768	NO
Gm31536	-0.150224	-1.18878	0.0644677	0.799569	0.99925	102633796	NO
Podxl	0.0665455	3.48135	0.0644134	0.799652	0.99925	27205	NO
Lrrc19	0.100755	-2.24169	0.0643832	0.799698	0.99925	100061	NO
Fem1b	-0.0435414	7.04065	0.06437	0.799718	0.99925	14155	NO
Gm11769	0.114562	-2.43937	0.0643346	0.799772	0.99925	102640588	NO
Trpc1	-0.0537819	4.98669	0.0642584	0.799888	0.99925	22063	NO
Adipor2	0.0573172	7.33079	0.0642277	0.799935	0.99925	68465	NO
Usp8	0.0386964	6.87358	0.0641429	0.800064	0.99925	84092	NO
Pfn4	-0.0611398	2.70266	0.0641183	0.800101	0.99925	382562	NO
Mrvi1	0.0942496	2.27256	0.0641041	0.800123	0.99925	NA	NO
Cd1d2	-0.0859281	-1.36142	0.0640976	0.800133	0.99925	12480	NO
Tmed10	0.0475491	7.61895	0.0640611	0.800189	0.99925	68581	NO
Tyw1	0.0456086	4.86972	0.06406	0.80019	0.99925	100929	NO
0610030E20Rik	0.0425464	4.47615	0.0640456	0.800212	0.99925	68364	NO
Pxn	0.0495461	5.89024	0.0639743	0.800321	0.99925	19303	NO
Slc35g3	0.0825684	-1.51457	0.0639285	0.800391	0.99925	56293	NO
Zfp777	-0.0396468	5.45061	0.0639281	0.800392	0.99925	72306	NO
LOC118567959	-0.100181	-2.31936	0.063915	0.800412	0.99925	NA	NO
Kitl	0.0757771	5.49807	0.0639058	0.800426	0.99925	17311	NO
Rsl24d1	-0.0414989	4.60353	0.0639029	0.80043	0.99925	225215	NO
Taf1	0.0396675	6.63864	0.0638301	0.800542	0.99925	270627	NO
Gm31645	0.0765769	-0.575769	0.0638143	0.800566	0.99925	102633946	NO
LOC118568383	-0.138173	0.90712	0.0637931	0.800598	0.99925	118568383	NO
Rps24	0.0452152	6.21149	0.0637547	0.800657	0.99925	20088	NO
Mpc2	0.041676	6.03924	0.0637263	0.800701	0.99925	70456	NO
Col1a2	-0.101408	4.70432	0.0637212	0.800708	0.99925	12843	NO
Scap	0.0414699	7.39365	0.0637175	0.800714	0.99925	235623	NO
Snord72	-0.0903429	-1.64583	0.0636463	0.800823	0.99925	100302529	NO
Gm21145	0.0672407	0.0559651	0.0636205	0.800862	0.99925	100861698	NO
Gas2	-0.0581919	3.08785	0.063592	0.800906	0.99925	14453	NO
Agpat4	-0.0418325	5.63454	0.0635874	0.800913	0.99925	68262	NO
Ccdc125	0.103378	0.603917	0.0635833	0.800919	0.99925	76041	NO
Sel1l	0.0459324	8.08505	0.0635761	0.80093	0.99925	20338	NO
Rbm11	-0.0746805	1.95317	0.0635505	0.80097	0.99925	224344	NO
Gm31725	-0.0800578	-0.860789	0.0635038	0.801041	0.99925	102634044	NO
Jmjd6	0.0410424	4.5801	0.0634904	0.801062	0.99925	107817	NO
Gm52320	0.117987	0.103629	0.0634279	0.801158	0.99925	115488826	NO
S100a11	0.0858997	4.33164	0.0634118	0.801183	0.99925	20195	NO
Ephb2	-0.055051	7.51834	0.0632729	0.801396	0.99925	13844	NO
Il6st	0.0447238	7.84254	0.063217	0.801482	0.99925	16195	NO
Gm50594	-0.0710115	4.17089	0.063216	0.801483	0.99925	108168481	NO
Gm33047	0.069141	0.218825	0.0632002	0.801508	0.99925	102635799	NO
Mtg1	0.0452587	4.12289	0.0631475	0.801589	0.99925	212508	NO
Ngdn	-0.0462285	4.52686	0.0631364	0.801606	0.99925	68966	NO
Eif1ax	-0.0410149	7.38112	0.0631354	0.801607	0.99925	66235	NO
Zmat4	-0.0807702	3.78685	0.0631092	0.801648	0.99925	320158	NO
Sinhcaf	-0.0847549	1.00216	0.0630874	0.801681	0.99925	56306	NO
Ankrd9	0.0482924	4.09969	0.0630798	0.801693	0.99925	74251	NO
Gclc	-0.0390655	6.79193	0.0630569	0.801728	0.99925	14629	NO
Ncbp2	0.037494	5.73759	0.0630496	0.801739	0.99925	68092	NO
Wdr12	0.0418258	4.71597	0.0630025	0.801812	0.99925	57750	NO
Gm32006	0.0794243	-0.311363	0.0629923	0.801828	0.99925	102634421	NO
Arl2bp	-0.0407354	7.3805	0.0629264	0.801929	0.99925	107566	NO
Epc1	-0.0392446	5.29722	0.0629104	0.801954	0.99925	13831	NO
Kif4	0.0983606	2.68131	0.0628882	0.801988	0.99925	16571	NO
Aimp1	-0.0392489	5.40335	0.0628415	0.80206	0.99925	13722	NO
Aggf1	-0.0381823	6.39854	0.0628288	0.80208	0.99925	66549	NO
C330007P06Rik	0.0379752	5.6554	0.0627784	0.802157	0.99925	NA	NO
Gm12506	-0.162001	-1.31142	0.0627518	0.802198	0.99925	102637640	NO
H2af-ps2	-0.0516081	3.78458	0.062736	0.802223	0.99925	667728	NO
Grcc10	-0.0400461	6.52488	0.0626952	0.802286	0.99925	14790	NO
Macir	0.049326	5.59629	0.0626839	0.802303	0.99925	52392	NO
Afdn	0.0396206	6.86837	0.0626131	0.802412	0.99925	17356	NO
Exosc8	-0.0550098	3.48832	0.0626116	0.802415	0.99925	69639	NO
Zc4h2	0.0462544	3.96728	0.0624948	0.802595	0.99925	245522	NO
Gm26847	0.0941519	-1.6799	0.06249	0.802603	0.99925	102633407	NO
Ndufs4	-0.0377564	5.65372	0.0624884	0.802605	0.99925	17993	NO
Gm40863	0.113351	-1.611	0.0624355	0.802687	0.99925	105245401	NO
Zfp51	0.064934	2.36332	0.0624341	0.802689	0.99925	22709	NO
Gm33624	0.164118	-1.97474	0.0624336	0.80269	0.99925	102636606	NO
Mdk	0.0677856	5.41698	0.0624305	0.802695	0.99925	17242	NO
Plcz1	-0.094713	-0.762261	0.0624265	0.802701	0.99925	114875	NO
Gm5089	-0.073801	0.807584	0.0623998	0.802742	0.99925	328479	NO
Zfp362	-0.0402217	5.31591	0.062387	0.802762	0.99925	230761	NO
Doc2a	0.099695	1.52568	0.0622664	0.802949	0.99925	13446	NO
LOC118567875	0.155531	-1.81242	0.0622638	0.802953	0.99925	NA	NO
LOC118568234	-0.0816218	-1.15845	0.0622144	0.80303	0.99925	NA	NO
Sgms2	0.0857513	2.7826	0.0621992	0.803053	0.99925	74442	NO
Slx4	-0.0414486	5.26377	0.0621646	0.803107	0.99925	52864	NO
Mrm1	0.0539716	3.6627	0.0621567	0.803119	0.99925	217038	NO
Slc25a48	0.0974835	-0.156092	0.062148	0.803133	0.99925	328258	NO
Ston1	0.05429	5.30508	0.0620893	0.803224	0.99925	77057	NO
2300009A05Rik	0.0589109	2.69251	0.0620835	0.803233	0.99925	69478	NO
Atp5c1	-0.0412434	7.24958	0.0620646	0.803262	0.99925	11949	NO
Alyref2	0.0595401	2.61792	0.0620419	0.803297	0.99925	56009	NO
Kat14	-0.0399805	5.0457	0.0619901	0.803378	0.99925	228714	NO
Dennd5a	0.0456247	8.23575	0.0619861	0.803384	0.99925	19347	NO
Gm52280	-0.174107	-2.6431	0.0619498	0.80344	0.99925	115488756	NO
Pcdhb4	-0.0743637	2.13353	0.0619204	0.803486	0.99925	93875	NO
H1f4	0.0676027	1.98923	0.0619183	0.803489	0.99925	50709	NO
Rnls	-0.0720798	0.826764	0.061901	0.803516	0.99925	67795	NO
4933426B08Rik	0.0657956	1.01847	0.0618996	0.803518	0.99925	115488815	NO
Fam228b	0.0682636	2.20972	0.0618695	0.803565	0.99925	207921	NO
Galnt9	-0.0800734	5.76217	0.0618678	0.803568	0.99925	231605	NO
Nsmce3	-0.0424693	4.55833	0.0618289	0.803628	0.99925	66647	NO
Ube2o	-0.0621863	7.40844	0.0618264	0.803632	0.99925	217342	NO
Zbtb33	0.039188	5.24697	0.0617995	0.803674	0.99925	56805	NO
Morc2a	0.0386645	6.01566	0.0617114	0.803811	0.99925	74522	NO
Kash5	-0.0750055	0.181612	0.0617105	0.803812	0.99925	384619	NO
Zmpste24	-0.0512733	6.22474	0.0616234	0.803948	0.99925	230709	NO
Eif1a	-0.0405328	5.45434	0.0616136	0.803964	0.99925	13664	NO
Isg15	-0.133456	1.9253	0.0615502	0.804062	0.99925	100038882	NO
Sall4	-0.182831	-0.699342	0.0614084	0.804284	0.99925	99377	NO
Mbip	0.047986	3.90314	0.0613928	0.804308	0.99925	217588	NO
Hikeshi	-0.0392113	5.05612	0.0613446	0.804383	0.99925	67669	NO
Gm16108	0.0949256	-0.951136	0.0613345	0.804399	0.99925	102637926	NO
Erbb3	-0.128952	2.4316	0.0613275	0.80441	0.99925	13867	NO
Pfn1	-0.0599567	7.14144	0.0613197	0.804422	0.99925	18643	NO
Cdc73	0.0388048	5.54608	0.061241	0.804545	0.99925	214498	NO
Frmpd4	-0.0787491	5.26187	0.0612329	0.804558	0.99925	333605	NO
Me3	-0.0408671	5.64571	0.0612264	0.804568	0.99925	109264	NO
Myom3	0.133853	-1.32787	0.0612252	0.80457	0.99925	242702	NO
Gm52860	0.0674608	1.70678	0.0612223	0.804574	0.99925	115490349	NO
Dock11	-0.0450127	4.52452	0.061211	0.804592	0.99925	75974	NO
Vipas39	0.036556	5.8372	0.0612067	0.804599	0.99925	104799	NO
4930503B20Rik	-0.0895023	-0.790503	0.0612048	0.804602	0.99925	NA	NO
Spen	0.0411967	7.08275	0.0612038	0.804603	0.99925	56381	NO
Zmym1	0.0630329	1.6778	0.0611585	0.804674	0.99925	68310	NO
Lnx2	0.0512068	3.92694	0.0611252	0.804726	0.99925	140887	NO
Parp2	0.0425706	4.32978	0.0611207	0.804733	0.99925	11546	NO
9430078K24Rik	0.122716	-1.99217	0.0610857	0.804788	0.99925	77290	NO
Sftpc	0.0962934	0.24838	0.0610515	0.804842	0.99925	20389	NO
Gm32926	0.0894486	-0.164367	0.0610445	0.804853	0.99925	102635639	NO
Gm38636	0.143787	-1.83943	0.0610412	0.804858	0.99925	102642800	NO
Cnot8	0.0373105	5.41585	0.0610059	0.804913	0.99925	69125	NO
Myo15	0.0871543	-0.945393	0.0609963	0.804928	0.99925	NA	NO
Golga3	-0.0368086	6.2878	0.0609809	0.804952	0.99925	269682	NO
Lrrc14b	-0.0701765	1.33336	0.060977	0.804958	0.99925	432779	NO
Panx2	-0.0804934	6.10704	0.0609612	0.804983	0.99925	406218	NO
LOC118568390	-0.0852581	0.309438	0.0609035	0.805074	0.99925	NA	NO
Pou6f2	0.10238	0.0268547	0.0608852	0.805102	0.99925	218030	NO
Gm36715	-0.10124	-0.822926	0.0608809	0.805109	0.99925	102640713	NO
Dnajc27	0.0592285	6.5592	0.0608587	0.805144	0.99925	217378	NO
Tcte2	-0.0787228	0.363733	0.0608494	0.805158	0.99925	21646	NO
Sall3	-0.0462521	4.90862	0.060844	0.805167	0.99925	20689	NO
Podnl1	-0.106363	-2.1168	0.0607919	0.805249	0.99925	244550	NO
Zan	0.119473	-0.127579	0.0607732	0.805278	0.99925	22635	NO
Fbxo22	0.0378508	5.2597	0.0607669	0.805288	0.99925	71999	NO
Dcdc2b	-0.0894851	0.116777	0.0607242	0.805355	0.99925	100504491	NO
Itgax	0.0989491	2.01493	0.0607127	0.805373	0.99925	16411	NO
Trim68	0.0606404	3.3005	0.0606617	0.805453	0.99925	101700	NO
Pramel12	-0.042828	4.21179	0.0605827	0.805577	0.99925	242736	NO
Zfp534	0.0983855	-1.43136	0.0605811	0.80558	0.99925	100503584	NO
Gm7967	-0.0974616	-2.2022	0.060578	0.805585	0.99925	666182	NO
Pter	0.0741566	3.60191	0.0605748	0.80559	0.99925	19212	NO
Lrrc9	0.0520915	3.84446	0.0605447	0.805637	0.99925	78257	NO
F630040K05Rik	0.121417	-2.15495	0.0605422	0.805641	0.99925	433111	NO
Dnm3os	0.0828651	-0.731313	0.0605098	0.805692	0.99925	474332	NO
Gm31499	0.140332	-2.23203	0.060436	0.805808	0.99925	102633747	NO
Ralgapb	-0.0434406	7.39219	0.0604105	0.805848	0.99925	228850	NO
Lyz2	0.135399	9.02277	0.0603769	0.805901	0.99925	17105	NO
Rbak	-0.0507105	3.40399	0.060352	0.80594	0.99925	57782	NO
Gm42234	-0.112735	-1.95847	0.0603362	0.805965	0.99925	105247059	NO
Iqch	-0.0804797	-1.24533	0.0602615	0.806083	0.99925	78250	NO
Zfp688	0.0498331	3.45739	0.0602528	0.806097	0.99925	69234	NO
Tmco3	0.0373682	6.40195	0.0602513	0.806099	0.99925	234076	NO
Prickle4	0.0821979	-1.45775	0.0602483	0.806104	0.99925	381104	NO
Tomm5	0.0387408	4.82348	0.0602358	0.806124	0.99925	68512	NO
Actr5	0.0533215	3.12816	0.0601381	0.806278	0.99925	109275	NO
Lrig1	0.050341	8.17433	0.0601108	0.806321	0.99925	16206	NO
2810004N23Rik	0.0423158	4.58411	0.0600894	0.806355	0.99925	66523	NO
Xrcc4	-0.0571783	3.35055	0.060078	0.806373	0.99925	108138	NO
Dmxl2	-0.0632999	7.566	0.0600283	0.806451	0.99925	235380	NO
Gm52514	-0.0979902	-2.01226	0.0599447	0.806583	0.99925	115489456	NO
Catsperg2	0.123523	-2.22966	0.0599422	0.806587	0.99925	76718	NO
Clp1	0.0551386	2.88771	0.0599069	0.806643	0.99925	98985	NO
Gm15496	0.0704871	-0.182971	0.0598985	0.806656	0.99925	102636803	NO
Taf1a	-0.0493494	3.57008	0.0598528	0.806729	0.99925	21339	NO
Gm38649	-0.0776857	-0.941335	0.0597948	0.80682	0.99925	102642990	NO
Lzts2	0.0408685	6.01914	0.0597555	0.806883	0.99925	226154	NO
Fam219b	0.0488185	3.60658	0.05975	0.806892	0.99925	78323	NO
Mlxip	-0.0378858	5.34237	0.0596955	0.806978	0.99925	208104	NO
Ints9	0.0425979	4.22109	0.0596732	0.807013	0.99925	210925	NO
Gm30086	-0.107443	-1.6775	0.0596723	0.807015	0.99925	102631860	NO
Pitpnm2os2	0.0892694	-1.83132	0.0596353	0.807073	0.99925	100047482	NO
Pomt2	-0.0375749	5.34547	0.0596082	0.807116	0.99925	217734	NO
Saxo2	0.0625294	1.61912	0.0595921	0.807142	0.99925	330577	NO
4930524J08Rik	0.0798064	-0.63492	0.0595075	0.807276	0.99925	75129	NO
Atoh8	0.0931623	2.87591	0.0594555	0.807359	0.99925	71093	NO
Runx1t1	0.0738114	4.34035	0.059453	0.807363	0.99925	12395	NO
Helq	0.0501459	3.56353	0.0593809	0.807477	0.99925	191578	NO
Adam17	0.0555193	5.78897	0.0593801	0.807478	0.99925	11491	NO
Prkx	-0.0385154	5.22166	0.0593519	0.807523	0.99925	19108	NO
Traf7	0.040388	6.02647	0.0592651	0.807661	0.99925	224619	NO
Zfp967	0.0591822	2.73038	0.0592069	0.807754	0.99925	100303732	NO
Gm32650	-0.139563	-1.10499	0.0592008	0.807764	0.99925	102635265	NO
Sdhaf3	0.0617114	2.47187	0.0591813	0.807795	0.99925	71238	NO
Gm4890	0.0677368	-0.115198	0.0591793	0.807798	0.99925	234479	NO
Trmt2b	0.0451484	4.11374	0.059126	0.807883	0.99925	215201	NO
Zfp558	0.0603154	2.26855	0.0590729	0.807967	0.99925	72230	NO
Gm41640	0.118772	-1.63152	0.0590668	0.807977	0.99925	105246339	NO
Zfp94	0.058253	3.03955	0.0590429	0.808015	0.99925	22756	NO
Pdcd2	-0.0439003	4.00161	0.0590125	0.808064	0.99925	18567	NO
Zfp84	-0.0385726	4.89376	0.0589907	0.808098	0.99925	74352	NO
Rtkn	-0.0386123	5.67129	0.0589832	0.80811	0.99925	20166	NO
Rai14	0.0739216	3.867	0.0589669	0.808136	0.99925	75646	NO
Tent2	-0.045393	3.88962	0.058952	0.80816	0.99925	100715	NO
Zcchc8	-0.0386022	4.95725	0.0589036	0.808237	0.99925	70650	NO
Nacc2	-0.0480045	8.80148	0.0589036	0.808237	0.99925	67991	NO
Eif3i	0.042258	6.51329	0.0588837	0.808269	0.99925	54709	NO
Laptm4a	0.0551946	8.45884	0.0588671	0.808296	0.99925	17775	NO
Gm39450	-0.0758064	-0.852283	0.0588238	0.808365	0.99925	105243561	NO
Ppp1r35	-0.0437492	4.21003	0.058819	0.808372	0.99925	69871	NO
Ap3s2	0.0402454	6.55019	0.0588178	0.808374	0.99925	11778	NO
Gm6829	-0.0416948	4.51527	0.0587996	0.808403	0.99925	628040	NO
Smg7	0.0441784	6.87577	0.0587761	0.808441	0.99925	226517	NO
Ube2v2	-0.0453326	4.78054	0.0586931	0.808574	0.99925	70620	NO
Gm12191	0.0462587	6.39602	0.0586771	0.808599	0.99925	666899	NO
Xpnpep1	0.0413979	6.51873	0.0586416	0.808656	0.99925	170750	NO
Prpf18	-0.0359267	5.71796	0.0586392	0.80866	0.99925	67229	NO
Rcn1	0.0521257	6.18038	0.058611	0.808705	0.99925	19672	NO
Arf6	0.0393711	6.68146	0.0585938	0.808732	0.99925	11845	NO
Ap3b1	0.0379371	6.14767	0.0585486	0.808805	0.99925	11774	NO
Spout1	-0.0383657	4.72651	0.058522	0.808847	0.99925	227695	NO
Gm30003	0.0799015	-1.38757	0.058508	0.80887	0.99925	102631739	NO
Fam47e	0.0786731	0.127326	0.0584459	0.808969	0.99925	384198	NO
Rbm25	-0.0370787	6.88964	0.0583774	0.809079	0.99925	67039	NO
Morc3	0.0432707	4.665	0.0583733	0.809086	0.99925	338467	NO
LOC118567814	0.0950948	-1.80651	0.0583621	0.809104	0.99925	NA	NO
Gm23119	0.0868888	-1.90694	0.0583529	0.809118	0.99925	115486069	NO
Acbd5	-0.0360317	6.65948	0.0583257	0.809162	0.99925	74159	NO
Lpp	0.0572742	5.11931	0.0582875	0.809223	0.99925	210126	NO
Ada	0.0827211	0.723402	0.0582563	0.809273	0.99925	11486	NO
9130008F23Rik	0.0908783	-1.54426	0.0582314	0.809313	0.99925	71583	NO
Gm35486	-0.062617	1.42864	0.0581946	0.809373	0.99925	102639087	NO
Gm16254	0.0882927	-0.649615	0.0581691	0.809413	0.99925	115487379	NO
Zfp629	0.0373216	5.57491	0.0581671	0.809417	0.99925	320683	NO
Pef1	0.0362677	5.66042	0.0581255	0.809484	0.99925	67898	NO
Pigx	-0.0481662	3.63721	0.0581161	0.809499	0.99925	72084	NO
Slc19a1	-0.0413497	4.41835	0.0580935	0.809535	0.99925	20509	NO
Capn3	-0.0874934	-0.42587	0.0580698	0.809573	0.99925	12335	NO
Gm30018	0.101963	-1.98788	0.0580654	0.80958	0.99925	102631761	NO
Fam161b	-0.0485504	3.92433	0.0580335	0.809631	0.99925	217705	NO
Slc2a4rg-ps	-0.0607697	2.42147	0.0580332	0.809632	0.99925	329584	NO
Bmpr2	-0.0436549	7.69134	0.0580256	0.809644	0.99925	12168	NO
Xist	-0.293375	8.15407	0.0579771	0.809722	0.99925	213742	NO
Cggbp1	-0.0376528	6.16172	0.0579672	0.809738	0.99925	106143	NO
Slco4c1	-0.0835406	0.882815	0.0579438	0.809776	0.99925	227394	NO
Zfp660	-0.0627992	3.23259	0.0579378	0.809786	0.99925	666257	NO
Eif3h	0.0385825	6.70846	0.0579344	0.809791	0.99925	68135	NO
Gm46589	0.0970389	-0.509172	0.0578978	0.80985	0.99925	108168332	NO
Plaa	-0.034999	6.13323	0.0578804	0.809878	0.99925	18786	NO
Unc45a	-0.0373157	5.37116	0.0578794	0.80988	0.99925	101869	NO
Gm10687	0.0780917	0.473487	0.0578636	0.809905	0.99925	100038560	NO
Ifrd2	0.058803	3.04755	0.057846	0.809933	0.99925	15983	NO
Ift43	0.0554291	3.85324	0.0578448	0.809935	0.99925	76411	NO
Akr1a1	-0.0477419	8.20335	0.05781	0.809991	0.99925	58810	NO
Gtpbp1	-0.0368108	5.72945	0.057805	0.809999	0.99925	14904	NO
Gprc5d	0.110626	-2.47749	0.0578049	0.81	0.99925	93746	NO
Gm52045	-0.09074	-1.50851	0.0576988	0.810171	0.99925	115488160	NO
Gm40371	0.0732245	0.822258	0.0576112	0.810312	0.99925	105244835	NO
Gm36359	-0.0832161	-0.989138	0.0576049	0.810322	0.99925	102640245	NO
Gm32786	0.110817	-1.3879	0.0576017	0.810327	0.99925	102635453	NO
LOC118567935	0.0689998	0.361716	0.0575998	0.810331	0.99925	NA	NO
Ctbs	-0.0497501	3.47917	0.0575978	0.810334	0.99925	74245	NO
Mrps33	0.0392358	4.53141	0.0575957	0.810337	0.99925	14548	NO
Garre1	-0.0454495	5.46235	0.0575767	0.810368	0.99925	233103	NO
Abhd3	-0.0616609	4.59757	0.0575689	0.81038	0.99925	106861	NO
Kifbp	-0.0428842	7.24331	0.0575127	0.810471	0.99925	72320	NO
Tpst2	0.0423708	5.16524	0.0575044	0.810485	0.99925	22022	NO
Rab1b	0.0392775	7.29149	0.057492	0.810505	0.99925	76308	NO
Alpk1	0.0481322	4.19485	0.05748	0.810524	0.99925	71481	NO
Ddx18	0.0471056	3.84442	0.0574795	0.810525	0.99925	66942	NO
Zbp1	-0.160067	-0.245768	0.0574398	0.810589	0.99925	58203	NO
Gm40912	0.117771	-1.61547	0.0574331	0.8106	0.99925	105245463	NO
Gm36208	-0.0886652	-1.94549	0.057393	0.810665	0.99925	102640039	NO
Gm15201	-0.10546	-0.913279	0.0573862	0.810676	0.99925	102640117	NO
Gata2	-0.161175	-1.31532	0.0573483	0.810737	0.99925	14461	NO
Npm3-ps1	0.0744783	2.6862	0.057291	0.81083	0.99925	108176	NO
Col6a1	0.0774819	2.30167	0.0572783	0.810851	0.99925	12833	NO
Gm41098	-0.0662623	0.561059	0.0572594	0.810881	0.99925	105245681	NO
Dusp28	0.0577511	3.77555	0.0572451	0.810904	0.99925	67446	NO
Gm36109	0.0633422	0.513145	0.0572328	0.810924	0.99925	102639908	NO
Kmt2e	0.0429204	6.99212	0.0572229	0.81094	0.99925	69188	NO
Jchain	-0.104178	-2.42526	0.0571519	0.811055	0.99925	16069	NO
LOC115487043	0.0698277	-0.848036	0.0571159	0.811114	0.99925	NA	NO
Zc3hc1	-0.0409806	4.30766	0.05711	0.811123	0.99925	232679	NO
Adgrg3	-0.0687328	0.475844	0.057103	0.811135	0.99925	54672	NO
Sv2a	-0.0767348	9.05799	0.0571021	0.811136	0.99925	64051	NO
LOC118567336	-0.166906	-1.46105	0.0570614	0.811202	0.99925	NA	NO
Zfand6	0.0404467	5.54246	0.0570314	0.811251	0.99925	65098	NO
0610043K17Rik	-0.09655	-2.28182	0.0570273	0.811258	0.99925	68400	NO
Tmem179b	0.0639829	2.8672	0.0570213	0.811267	0.99925	67706	NO
Kbtbd3	-0.0522844	3.40392	0.0570046	0.811294	0.99925	69149	NO
Abcc9	-0.118859	-1.24562	0.0569656	0.811358	0.99925	20928	NO
Gm16279	0.0756627	-1.4233	0.0569377	0.811403	0.99925	102635200	NO
Insm2	-0.0783124	-0.714536	0.0569279	0.811419	0.99925	56856	NO
Epb41l4a	-0.0500459	3.85596	0.0569153	0.81144	0.99925	13824	NO
Capza1	-0.0498791	5.33128	0.0568994	0.811465	0.99925	12340	NO
Myo1g	0.101998	0.949736	0.0568499	0.811546	0.99925	246177	NO
Commd2	-0.0477742	3.89649	0.0568221	0.811591	0.99925	52245	NO
Gm39704	-0.181935	-1.57349	0.0567973	0.811632	0.99925	105244011	NO
Mlf1	-0.0804014	1.02345	0.056796	0.811634	0.99925	17349	NO
0610009E02Rik	-0.089028	-1.36575	0.0567476	0.811712	0.99925	100125929	NO
Scrg1	-0.0683695	4.5051	0.0567421	0.811721	0.99925	20284	NO
Tnrc6b	-0.0472223	7.30907	0.0567134	0.811768	0.99925	213988	NO
Rpap2	-0.0429363	4.01556	0.0566983	0.811793	0.99925	231571	NO
Traf3ip2	-0.0558814	2.73605	0.056665	0.811847	0.99925	103213	NO
Sp1	-0.0405897	5.74619	0.0566362	0.811894	0.99925	20683	NO
Six1	-0.146753	-1.32365	0.05655	0.812034	0.99925	20471	NO
Gm34963	-0.0916887	-1.76454	0.0565275	0.812071	0.99925	102638384	NO
Gm51455	-0.0781229	0.825063	0.0564736	0.812159	0.99925	115486473	NO
Slco1a6	-0.13138	-0.42391	0.0564595	0.812182	0.99925	28254	NO
Lrrn1	-0.0508742	6.30209	0.0564364	0.81222	0.99925	16979	NO
Gm52704	-0.0720652	-0.684844	0.056436	0.81222	0.99925	115489939	NO
Dnlz	-0.0361783	5.7077	0.0564276	0.812234	0.99925	52838	NO
LOC118568233	-0.0908759	-1.31536	0.0563347	0.812386	0.99925	NA	NO
Isoc2b	0.0683132	2.34842	0.0563115	0.812424	0.99925	67441	NO
Vamp7	-0.0365765	5.16505	0.0562996	0.812443	0.99925	20955	NO
Apobec2	0.120648	-2.71247	0.056282	0.812472	0.99925	11811	NO
Ccdc88c	-0.0393127	5.98563	0.0562672	0.812496	0.99925	68339	NO
Arhgef12	-0.047109	8.68216	0.0562634	0.812502	0.99925	69632	NO
Nphp4	-0.0561412	4.06978	0.0562596	0.812509	0.99925	260305	NO
Fbxl12os	-0.0664963	1.12431	0.0562081	0.812593	0.99925	66662	NO
Gm16124	-0.0843269	-1.24778	0.0561985	0.812608	0.99925	102636154	NO
Ttc26	0.0603178	1.7152	0.0561981	0.812609	0.99925	264134	NO
Ccdc84	-0.0507843	3.31588	0.0561953	0.812614	0.99925	NA	NO
Mcph1	0.0447062	3.86749	0.056117	0.812742	0.99925	244329	NO
Zfp37	-0.0414221	4.37067	0.0560921	0.812783	0.99925	22696	NO
Cers2	0.0648019	6.4689	0.0560827	0.812798	0.99925	76893	NO
Gm10369	-0.100527	-2.48936	0.0559566	0.813005	0.99925	100038504	NO
Caps2	0.0747553	0.148228	0.0559457	0.813023	0.99925	353025	NO
Exosc9	-0.0428107	4.21596	0.0559344	0.813041	0.99925	50911	NO
Cep135	0.047476	3.69541	0.0559183	0.813068	0.99925	381644	NO
Tram2	0.070963	1.28861	0.0558983	0.8131	0.99925	170829	NO
Mzt1	-0.0381563	5.74574	0.0558914	0.813112	0.99925	76789	NO
Prkrip1	0.0407959	4.34266	0.0558745	0.813139	0.99925	66801	NO
Rassf10	0.0962268	3.76625	0.0558542	0.813173	0.99925	78748	NO
Chchd4	-0.0409223	4.52813	0.0557961	0.813268	0.99925	72170	NO
Il15	-0.0643024	0.804208	0.05578	0.813295	0.99925	16168	NO
Ankrd6	0.0623742	5.40855	0.0557548	0.813336	0.99925	140577	NO
Ccdc30	0.0500536	3.57233	0.0556949	0.813434	0.99925	73332	NO
Zfp933	0.0469996	3.80066	0.0556236	0.813552	0.99925	242747	NO
Idh3g	-0.0374003	6.97203	0.0555916	0.813604	0.99925	15929	NO
Myd88	0.0726134	4.5345	0.0555868	0.813612	0.99925	17874	NO
4931422A03Rik	0.0709447	-0.04227	0.0555808	0.813622	0.99925	70986	NO
Wrap53	0.0499175	3.31765	0.0555165	0.813728	0.99925	216853	NO
Abcb8	0.0354718	5.74896	0.0554778	0.813792	0.99925	74610	NO
BC028528	0.0745528	-0.303946	0.0553842	0.813946	0.99925	229600	NO
Ap3s1	-0.0390513	4.69046	0.0553793	0.813954	0.99925	11777	NO
Commd10	0.0429794	4.51286	0.0553162	0.814058	0.99925	69456	NO
Itgb1	-0.0632631	8.06152	0.0553085	0.814071	0.99925	16412	NO
Mgat4e	0.11041	-2.57329	0.0553028	0.81408	0.99925	71001	NO
Csf3r	0.110952	2.36603	0.0553013	0.814083	0.99925	12986	NO
Snx6	0.0424379	5.67842	0.0553007	0.814084	0.99925	72183	NO
Mib2	0.038556	6.39019	0.0552455	0.814175	0.99925	76580	NO
Ube2q2	0.0432401	5.27308	0.0552342	0.814194	0.99925	109161	NO
Dnaaf4	0.0624815	1.54584	0.0552145	0.814226	0.99925	67685	NO
Rnf167	-0.0447458	5.33975	0.0551883	0.814269	0.99925	70510	NO
Gm52202	-0.0689208	0.0124284	0.0551857	0.814274	0.99925	115488510	NO
Myh7b	0.0748271	1.88065	0.055177	0.814288	0.99925	668940	NO
Rhno1	0.0423914	4.23765	0.0551217	0.814379	0.99925	72440	NO
Marcksl1	-0.057436	7.13297	0.0550811	0.814446	0.99925	17357	NO
Pomk	0.0380962	5.13493	0.0550536	0.814492	0.99925	74653	NO
Ccdc43	-0.0386194	4.60775	0.0550531	0.814493	0.99925	52715	NO
Jagn1	0.0370322	5.09555	0.0550179	0.814551	0.99925	67767	NO
Lime1	0.0421089	4.94795	0.0549685	0.814633	0.99925	72699	NO
Cdk2ap2	-0.0445521	5.02295	0.0549576	0.814651	0.99925	52004	NO
Sp3	-0.0380743	5.83869	0.0549325	0.814692	0.99925	20687	NO
Gsdme	0.0399226	4.54383	0.0549018	0.814743	0.99925	54722	NO
Cdh12	0.0833171	4.40511	0.0548767	0.814785	0.99925	215654	NO
Rpf1	-0.0507226	3.82334	0.0548394	0.814847	0.99925	70285	NO
Zfp24	-0.0396067	6.33883	0.0547972	0.814917	0.99925	59057	NO
Mpst	0.0425635	5.35973	0.0547749	0.814954	0.99925	246221	NO
Dele1	0.0361648	5.32913	0.0547379	0.815015	0.99925	66839	NO
Cct4	0.038569	6.4874	0.0547304	0.815027	0.99925	12464	NO
Gm46829	0.0713182	-0.195926	0.0546897	0.815095	0.99925	108168907	NO
Rnf146	-0.0369056	5.51697	0.0546757	0.815118	0.99925	68031	NO
Gm38978	0.114025	-1.21639	0.0546523	0.815157	0.99925	105242894	NO
Pak4	0.0573046	4.74068	0.0545805	0.815276	0.99925	70584	NO
Nrp	-0.0766082	-0.55184	0.0545468	0.815332	0.99925	654309	NO
5033426O07Rik	-0.119378	-1.17598	0.0545322	0.815357	0.99925	76001	NO
Gm39383	-0.151925	-1.69088	0.0545229	0.815372	0.99925	105243468	NO
Gm29797	0.0789071	-1.17252	0.0544996	0.815411	0.99925	101056205	NO
Zfp324	-0.0471197	3.70241	0.0544742	0.815453	0.99925	243834	NO
Ints14	0.0388201	4.72604	0.0544741	0.815453	0.99925	69882	NO
Cyp20a1	0.0500675	4.66251	0.0544734	0.815454	0.99925	77951	NO
Rab7	-0.0428981	8.09226	0.0544653	0.815468	0.99925	19349	NO
Fiz1	-0.0389482	4.63751	0.054427	0.815532	0.99925	23877	NO
Gm41756	-0.0769145	-0.247949	0.0542525	0.815822	0.99925	105246471	NO
Ate1	0.0357299	5.94694	0.0542011	0.815908	0.99925	11907	NO
Abcg4	0.0536842	5.85782	0.0541949	0.815918	0.99925	192663	NO
Xrcc5	0.0455255	5.0149	0.0541537	0.815987	0.99925	22596	NO
Brd9	-0.0352359	5.54693	0.0541266	0.816032	0.99925	105246	NO
Ddb1	0.0450696	8.51035	0.0540935	0.816087	0.99925	13194	NO
Msx2	0.0732926	-0.16273	0.0540675	0.816131	0.99925	17702	NO
Lpcat2	0.0872111	3.40447	0.0540371	0.816182	0.99925	270084	NO
2610307P16Rik	0.0734126	-0.961736	0.0540256	0.816201	0.99925	72518	NO
Klhl42	-0.03703	5.63025	0.0539803	0.816277	0.99925	232539	NO
Kcnh2	0.0746976	5.58786	0.0539796	0.816278	0.99925	16511	NO
Osbpl2	0.0359515	5.97194	0.0539693	0.816295	0.99925	228983	NO
Gm32854	0.0879475	0.333651	0.0539485	0.81633	0.99925	102635550	NO
Sox7	-0.0734078	3.56438	0.0539202	0.816377	0.99925	20680	NO
Pmpcb	-0.0372188	5.98778	0.053908	0.816397	0.99925	73078	NO
Mif4gd	0.062558	4.73986	0.0539037	0.816405	0.99925	69674	NO
Gm26760	-0.106292	-2.19376	0.0538971	0.816416	0.99925	105246020	NO
LOC115487638	0.0732477	-0.367854	0.0538695	0.816462	0.99925	NA	NO
Metap2	-0.039317	6.79541	0.0538088	0.816563	0.99925	56307	NO
A630026N12Rik	0.0552464	2.73654	0.0537923	0.816591	0.99925	320961	NO
Gm32719	-0.0733824	0.735516	0.0537584	0.816648	0.99925	102635360	NO
Snx3	-0.03999	7.36664	0.0537401	0.816678	0.99925	54198	NO
LOC118567905	0.0673299	-0.868558	0.0537362	0.816685	0.99925	NA	NO
Zfr2	-0.0588422	5.56317	0.0537321	0.816692	0.99925	103406	NO
Dnajc3	-0.0448302	6.80014	0.0537225	0.816708	0.99925	100037258	NO
Pcbd1	0.0770783	2.72869	0.0537105	0.816728	0.99925	13180	NO
Arih1	-0.0364081	6.941	0.0537082	0.816732	0.99925	23806	NO
Pank2	-0.0352955	5.4551	0.0536622	0.816809	0.99925	74450	NO
Pcdhga2	-0.0521301	3.20812	0.0536454	0.816837	0.99925	93710	NO
Slc35c2	0.0350336	5.60448	0.0536384	0.816849	0.99925	228875	NO
Haus2	-0.0388541	4.91137	0.0535879	0.816934	0.99925	66296	NO
Micu1	0.036238	6.81096	0.0535682	0.816967	0.99925	216001	NO
Exoc8	-0.0412713	5.69718	0.0535304	0.81703	0.99925	102058	NO
LOC118568011	0.0947698	-1.5631	0.0535069	0.81707	0.99925	NA	NO
B930095G15Rik	-0.0391328	5.56666	0.0534958	0.817088	0.99925	320268	NO
Armcx4	-0.049025	6.09861	0.0534795	0.817116	0.99925	100503043	NO
Rabgef1	-0.0394914	5.03025	0.05347	0.817132	0.99925	56715	NO
Gm52285	-0.0828152	-1.25487	0.0534481	0.817168	0.99925	115488768	NO
Setdb1	0.0351414	5.57709	0.0533915	0.817264	0.99925	84505	NO
E430018J23Rik	0.054766	2.5058	0.0533899	0.817266	0.99925	101604	NO
Cs	0.0431806	8.32322	0.0533743	0.817292	0.99925	12974	NO
Ppp2r5d	0.0359867	6.61513	0.0533381	0.817353	0.99925	21770	NO
Greb1l	-0.0785454	2.51317	0.0532819	0.817448	0.99925	381157	NO
Abcf2	-0.0350299	6.63107	0.0532598	0.817485	0.99925	27407	NO
Adamts16	-0.0969845	-0.0382865	0.0532575	0.817489	0.99925	271127	NO
Zc3hav1l	0.0509686	3.5039	0.053257	0.81749	0.99925	209032	NO
Gm41349	0.065646	0.0101478	0.0532438	0.817512	0.99925	105245981	NO
Timm22	0.0401623	4.86862	0.0532408	0.817517	0.99925	56322	NO
Gm46759	-0.104085	-1.99896	0.0531781	0.817623	0.99925	108168787	NO
Thap6	-0.0570994	2.1565	0.053178	0.817623	0.99925	381650	NO
Gm38736	0.113837	-2.29662	0.0531692	0.817638	0.99925	105242558	NO
6330549D23Rik	0.055184	2.6157	0.0531487	0.817672	0.99925	229613	NO
Ism2	-0.0731197	-0.707143	0.0531417	0.817684	0.99925	217738	NO
Alg1	-0.0368485	4.74857	0.0530967	0.81776	0.99925	208211	NO
Gm31683	-0.0868318	-2.08556	0.0530776	0.817792	0.99925	102633993	NO
Usp4	-0.0361325	6.85368	0.0530702	0.817805	0.99925	22258	NO
Mir1a-1hg	0.107713	-2.4306	0.0530593	0.817823	0.99925	622283	NO
Ric1	-0.0372645	5.73199	0.053053	0.817834	0.99925	226089	NO
Sox21	-0.0452493	6.07941	0.0530484	0.817841	0.99925	223227	NO
Plk2	-0.0519366	6.41705	0.0530314	0.81787	0.99925	20620	NO
Atp13a1	-0.0340122	5.94173	0.0530261	0.817879	0.99925	170759	NO
Wipf1	0.0672037	4.35249	0.0530247	0.817881	0.99925	215280	NO
Gm7240	0.0697217	0.477619	0.0529956	0.81793	0.99925	638502	NO
Mrps30	-0.037029	4.64377	0.0529648	0.817982	0.99925	59054	NO
Rsl1d1	-0.0345442	5.84937	0.0529627	0.817986	0.99925	66409	NO
1700109H08Rik	-0.0654416	-0.00834509	0.0529391	0.818026	0.99925	77036	NO
Pip5k1c	-0.0582319	8.28397	0.0529317	0.818038	0.99925	18717	NO
Knop1	0.0365096	6.03302	0.0529061	0.818081	0.99925	66356	NO
Gm35280	0.103832	-0.661044	0.0528893	0.81811	0.99925	102638803	NO
5033421B08Rik	0.0833054	1.93301	0.0528834	0.81812	0.99925	75990	NO
Tbc1d7	-0.0406399	4.1405	0.0528752	0.818134	0.99925	67046	NO
Lonp2	0.0345742	6.0701	0.0528295	0.818211	0.99925	66887	NO
Gm52629	0.0730649	0.893532	0.0528226	0.818223	0.99925	115489729	NO
Gm33548	0.137013	-1.09351	0.0528193	0.818228	0.99925	102636498	NO
Fth1	0.0823584	11.8892	0.0528056	0.818251	0.99925	14319	NO
Gpr84	-0.118244	0.377831	0.0528015	0.818258	0.99925	80910	NO
2210418O10Rik	0.0538957	4.40082	0.0527974	0.818265	0.99925	100504263	NO
Rarres1	0.0804737	-1.09066	0.0527914	0.818275	0.99925	109222	NO
Pcdhb9	-0.0423071	3.99309	0.052789	0.818279	0.99925	93880	NO
Gm16845	0.0741919	-1.32814	0.0527879	0.818281	0.99925	100503652	NO
Slc9a2	-0.0826732	-0.0890302	0.0527846	0.818287	0.99925	226999	NO
4833447I15Rik	-0.0736897	-0.325063	0.0527646	0.818321	0.99925	74844	NO
Comt	-0.0341181	6.26352	0.0527593	0.81833	0.99925	12846	NO
LOC118568535	-0.065924	-0.704988	0.0527572	0.818333	0.99925	NA	NO
Trim6	0.0997475	0.614185	0.0527557	0.818336	0.99925	94088	NO
Ccdc121	0.100536	-1.09581	0.052745	0.818354	0.99925	67656	NO
Zc3h3	0.05416	3.06682	0.05271	0.818413	0.99925	223642	NO
Ankrd28	0.040394	6.10409	0.0524535	0.818848	0.99925	105522	NO
Tom1l1	-0.042186	4.08613	0.0524364	0.818877	0.99925	71943	NO
Papss1	-0.0399142	6.43956	0.0524034	0.818933	0.99925	23971	NO
Nup93	-0.0358707	6.27181	0.0523964	0.818945	0.99925	71805	NO
Gm52359	-0.107942	-2.57814	0.0523672	0.818994	0.99925	115488936	NO
Zfp446	0.0483789	3.5155	0.0523636	0.819	0.99925	269870	NO
Cpeb4	-0.0408329	7.17831	0.0523501	0.819023	0.99925	67579	NO
4930579C12Rik	0.119088	-2.62678	0.0523364	0.819046	0.99925	319213	NO
Notch2	0.0480922	7.43339	0.0522782	0.819145	0.99925	18129	NO
Gm51988	0.0725572	0.0231372	0.052277	0.819148	0.99925	115487993	NO
Sox2	-0.0478533	7.69097	0.0522149	0.819253	0.99925	20674	NO
Zfp235	-0.0485333	3.88561	0.052204	0.819272	0.99925	56525	NO
Cpn1	-0.0954281	-1.41977	0.0521636	0.81934	0.99925	93721	NO
Gm36459	-0.096515	-0.874431	0.0521573	0.819351	0.99925	102640389	NO
LOC118567695	0.0741	-0.443633	0.0521165	0.81942	0.99925	NA	NO
Bcl9	-0.0364573	5.64026	0.0520908	0.819464	0.99925	77578	NO
Hectd1	0.038092	7.47976	0.0520799	0.819483	0.99925	207304	NO
Gm40720	0.0734762	1.47158	0.0520542	0.819527	0.99925	105245239	NO
Pcsk2	0.0767961	6.67756	0.0519641	0.81968	0.99925	18549	NO
Shisa7	0.0857432	6.38982	0.0519204	0.819755	0.99925	232813	NO
Sart1	0.0329128	6.13591	0.0519159	0.819762	0.99925	20227	NO
Zfp3	-0.0486563	3.24093	0.0519132	0.819767	0.99925	193043	NO
Mki67	0.0977437	5.75184	0.0519121	0.819769	0.99925	17345	NO
Zfp872	-0.0855101	-1.52969	0.0518927	0.819802	0.99925	619310	NO
Gm33804	0.0760518	-1.33488	0.0518892	0.819808	0.99925	102636848	NO
Themis2	0.108154	1.73325	0.0518832	0.819818	0.99925	230787	NO
Tmem9b	-0.0341506	6.4686	0.051867	0.819846	0.99925	56786	NO
Gm32551	0.0791174	-0.992892	0.0518489	0.819877	0.99925	102635134	NO
1700016K19Rik	0.0833452	0.175557	0.0518026	0.819956	0.99925	74230	NO
4930483K19Rik	0.111579	-2.52898	0.0517928	0.819973	0.99925	74953	NO
4933427E11Rik	-0.0790113	-1.80949	0.0517873	0.819982	0.99925	66769	NO
Pisd-ps2	-0.0538109	2.82978	0.0517799	0.819995	0.99925	328734	NO
Zfp385c	0.0593592	-0.0304642	0.0517137	0.820108	0.99925	278304	NO
Rnd2	0.0552753	6.40753	0.0517043	0.820124	0.99925	11858	NO
Edc3	-0.0386806	4.4275	0.0516906	0.820147	0.99925	353190	NO
Tm9sf4	-0.0344003	6.79301	0.051684	0.820158	0.99925	99237	NO
Miga1	0.044028	6.79776	0.0516557	0.820207	0.99925	215708	NO
Pigc	0.0393967	4.20852	0.0516248	0.82026	0.99925	67292	NO
Wdr45b	0.03366	5.88737	0.0515885	0.820322	0.99925	66840	NO
Ap5s1	-0.0392951	4.38935	0.0515644	0.820363	0.99925	69596	NO
Gm36439	0.0987494	-2.47297	0.0515596	0.820371	0.99925	108168372	NO
P2ry10b	-0.112776	-1.94818	0.051526	0.820429	0.99925	213438	NO
Serp1	-0.0456839	6.89814	0.051506	0.820463	0.99925	28146	NO
Snx21	0.0391673	4.70442	0.0514964	0.82048	0.99925	101113	NO
Tsn	-0.036483	6.83845	0.0514783	0.820511	0.99925	22099	NO
Gm30149	0.120518	-0.972198	0.0514452	0.820567	0.99925	102631948	NO
Vps41	0.0405513	6.8876	0.0513713	0.820694	0.99925	218035	NO
Abcd3	-0.0364531	7.11005	0.0513347	0.820757	0.99925	19299	NO
Gm42363	-0.0718098	-0.635421	0.051333	0.82076	0.99925	NA	NO
Wnt7a	0.0398466	5.29791	0.0513082	0.820802	0.99925	22421	NO
Arpc3	-0.0351118	6.52567	0.0513042	0.820809	0.99925	56378	NO
Capza2	-0.0382008	7.49309	0.051276	0.820858	0.99925	12343	NO
Siah1b	0.0565793	2.52308	0.0511662	0.821046	0.99925	20438	NO
Nwd1	-0.0466539	7.83185	0.0511149	0.821135	0.99925	319555	NO
Tbk1	0.034116	5.5405	0.0511092	0.821144	0.99925	56480	NO
Gm15743	0.0657313	0.455582	0.0510777	0.821199	0.99925	100047123	NO
Tmem52	0.0735819	0.526202	0.0510225	0.821293	0.99925	69671	NO
Oaz2	0.0357265	7.02205	0.0510009	0.821331	0.99925	18247	NO
Hyal3	0.0708091	-0.69387	0.0509685	0.821387	0.99925	109685	NO
Dynlt1c	0.0579313	2.88178	0.0509582	0.821404	0.99925	100040563	NO
Mmp19	0.0688931	4.01779	0.0509515	0.821416	0.99925	58223	NO
Sqle	0.0448024	7.13464	0.0509466	0.821424	0.99925	20775	NO
E130309D02Rik	0.0354255	4.90052	0.0509434	0.82143	0.99925	NA	NO
B330016D10Rik	0.0584883	1.35387	0.0509193	0.821471	0.99925	320456	NO
Kcnmb3	0.0619064	0.460852	0.050914	0.82148	0.99925	100502876	NO
Gm2007	-0.0400911	4.50647	0.0509102	0.821487	0.99925	102639653	NO
Ganab	-0.040216	7.6272	0.0508979	0.821508	0.99925	14376	NO
Rbm27	-0.0373705	5.36199	0.0508539	0.821584	0.99925	225432	NO
Shc4	-0.0783592	4.06264	0.0507177	0.821819	0.99925	271849	NO
Gm21451	0.071529	4.20354	0.0506664	0.821908	0.99925	100862072	NO
Gm46139	0.0605176	-0.0889322	0.0506447	0.821945	0.99925	108167700	NO
Gm51673	-0.0874222	-1.31393	0.0506286	0.821973	0.99925	115487167	NO
F5	0.102637	0.250805	0.050614	0.821998	0.99925	14067	NO
Pgap4	-0.0447467	5.55744	0.050606	0.822012	0.99925	67063	NO
Gm14170	0.0794157	-1.94445	0.0505814	0.822055	0.99925	102636849	NO
Gm39648	-0.0636801	1.28538	0.0505553	0.8221	0.99925	105243934	NO
Fam189a2	0.0398718	4.66018	0.0504623	0.822261	0.99925	NA	NO
Ccdc25	-0.0346494	5.40611	0.0504335	0.822311	0.99925	67179	NO
Gm35520	-0.129569	-1.35045	0.0503797	0.822404	0.99925	102639136	NO
Rnf17	0.0749731	-0.446031	0.0503326	0.822485	0.99925	30054	NO
Gpx7	-0.0627119	2.92983	0.0503101	0.822525	0.99925	67305	NO
Gm30447	-0.0754494	-1.3646	0.0503067	0.82253	0.99925	102632353	NO
Wbscr25	-0.099278	-1.33256	0.0503012	0.82254	0.99925	71304	NO
Pcdhb13	-0.0814706	2.58395	0.0502478	0.822633	0.99925	93884	NO
Cfap161	0.0955062	0.896351	0.0502461	0.822636	0.99925	75556	NO
Drg1	0.0331041	5.85116	0.0502414	0.822644	0.99925	13494	NO
Gm35243	0.083404	-1.09994	0.0501124	0.822868	0.99925	102638755	NO
Kantr	0.0536397	4.49409	0.050087	0.822912	0.99925	72997	NO
Kcnmb1	-0.09954	-0.899914	0.0500842	0.822917	0.99925	16533	NO
Gm16217	0.0651725	0.200994	0.0498546	0.823317	0.99925	115487481	NO
Zfyve21	0.0418788	4.61235	0.0498468	0.82333	0.99925	68520	NO
Zfp951	0.0700454	0.518977	0.0498215	0.823374	0.99925	626391	NO
C130026I21Rik	-0.157208	-1.31345	0.0497727	0.823459	0.99925	620078	NO
Lat2	0.0645848	2.04146	0.0497661	0.823471	0.99925	56743	NO
Snora43	-0.0724229	-1.41542	0.0497661	0.823471	0.99925	100306955	NO
Mirg	-0.0671482	2.91218	0.0497619	0.823478	0.99925	100040724	NO
Gm41215	-0.089345	-0.864954	0.0497277	0.823538	0.99925	105245825	NO
Atp7a	0.0486766	5.27018	0.0497254	0.823542	0.99925	11977	NO
Gm29050	0.0595469	0.165022	0.0497118	0.823566	0.99925	102638468	NO
A230056J06Rik	-0.0689084	-0.413373	0.0496914	0.823601	0.99925	319469	NO
Zcchc24	0.0511153	8.09473	0.049678	0.823625	0.99925	71918	NO
Neurod1	-0.0949996	2.52208	0.0496774	0.823626	0.99925	18012	NO
Gm31529	-0.0994706	-2.43373	0.0496678	0.823642	0.99925	102633788	NO
Gm19554	0.0578544	3.37096	0.049658	0.823659	0.99925	100503099	NO
Csde1	-0.040364	8.07987	0.0496215	0.823723	0.99925	229663	NO
2010016I18Rik	-0.142603	-2.71256	0.0495991	0.823762	0.99925	69206	NO
Gm35608	0.121764	-2.21998	0.0495704	0.823812	0.99925	102639255	NO
Crim1	0.0365381	5.80048	0.0495542	0.823841	0.99925	50766	NO
Pfkfb4	0.0424268	3.85887	0.0495437	0.823859	0.99925	270198	NO
Nudcd1	-0.0401053	4.21947	0.0495276	0.823887	0.99925	67429	NO
Gm34336	0.152366	-1.74137	0.0494346	0.82405	0.99925	102637558	NO
Xpo4	-0.0348515	5.0698	0.0494309	0.824057	0.99925	57258	NO
Col12a1	0.118912	5.06124	0.0494196	0.824076	0.99925	12816	NO
Tepp	-0.0522859	2.89962	0.0494164	0.824082	0.99925	73407	NO
Smim19	0.0368194	4.46565	0.049412	0.82409	0.99925	102032	NO
Gm11627	0.0854956	-1.08619	0.0493018	0.824283	0.99925	100040792	NO
Asic3	0.0754441	-1.35367	0.0492775	0.824325	0.99925	171209	NO
Smim6	0.0900789	-1.65677	0.0492759	0.824328	0.99925	68528	NO
Ndp	-0.05843	4.20805	0.0492278	0.824412	0.99925	17986	NO
Syap1	0.0377341	5.51519	0.0492267	0.824414	0.99925	67043	NO
Hs3st3b1	0.0519506	4.16667	0.049224	0.824419	0.99925	54710	NO
Stoml3	-0.104343	-2.40991	0.0492156	0.824434	0.99925	229277	NO
Lum	-0.102327	0.796894	0.0491682	0.824517	0.99925	17022	NO
Stk10	0.0480992	3.88297	0.0491409	0.824565	0.99925	20868	NO
Snapc3	-0.0367667	5.61173	0.0490801	0.824672	0.99925	77634	NO
Mmp23	-0.0726125	1.03251	0.0490643	0.8247	0.99925	26561	NO
Dhdds	-0.0343841	5.97459	0.0490527	0.82472	0.99925	67422	NO
Golt1a	-0.103165	-2.41802	0.0490525	0.82472	0.99925	68338	NO
Mapk8ip3	0.060662	8.62393	0.0490225	0.824773	0.99925	30957	NO
Fkbp4	-0.0360739	7.19938	0.0489977	0.824817	0.99925	14228	NO
Myh9	-0.0582121	8.55618	0.0489585	0.824886	0.99925	17886	NO
Gpr162	-0.0563505	6.10692	0.0489441	0.824911	0.99925	14788	NO
Gm7008	-0.0767581	-1.49581	0.0489436	0.824912	0.99925	629820	NO
Gm4972	-0.0543537	2.95921	0.0489343	0.824928	0.99925	244189	NO
Stac3	-0.0618989	0.544462	0.0489188	0.824955	0.99925	237611	NO
Kcnk9	-0.0765233	6.5146	0.0488941	0.824999	0.99925	223604	NO
Gm40960	0.113958	-2.15798	0.0488516	0.825074	0.99925	105245513	NO
Acd	0.0376857	4.58846	0.048843	0.825089	0.99925	497652	NO
Rep15	-0.0870522	-0.681154	0.0488277	0.825116	0.99925	66532	NO
Gm32679	0.0952778	1.2342	0.0488007	0.825163	0.99925	102635306	NO
Tubgcp5	-0.0360262	4.95488	0.0487567	0.825241	0.99925	233276	NO
LOC115486431	0.0907251	-0.500068	0.0487195	0.825307	0.99925	NA	NO
A730013G03Rik	-0.15848	-2.64157	0.0487156	0.825314	0.99925	320952	NO
Gm33217	-0.133674	-1.84928	0.048713	0.825318	0.99925	102636033	NO
Cluap1	-0.0379101	4.31264	0.0486983	0.825344	0.99925	76779	NO
Nup155	0.0362354	5.02736	0.0486334	0.825459	0.99925	170762	NO
Daam2	-0.0415386	8.127	0.0486143	0.825492	0.99925	76441	NO
Muc1	0.0753609	1.10661	0.0486107	0.825499	0.99925	17829	NO
Gm39559	0.0912237	-2.28202	0.0485581	0.825592	0.99925	105243774	NO
Atp6v1b2	-0.0527641	8.82629	0.0485518	0.825603	0.99925	11966	NO
LOC118568122	0.066911	0.58259	0.0485286	0.825644	0.99925	NA	NO
Jpx	-0.0697134	1.65297	0.0485251	0.82565	0.99925	70252	NO
Igsf11	0.0409458	6.42602	0.0485181	0.825662	0.99925	207683	NO
Otud6b	0.0344026	6.3603	0.0485153	0.825667	0.99925	72201	NO
Atp6v1a	0.0476125	9.04216	0.0485067	0.825682	0.99925	11964	NO
Pacs1	-0.0415926	5.70631	0.0484805	0.825729	0.99925	107975	NO
Got1	-0.0525035	7.8447	0.0484633	0.825759	0.99925	14718	NO
Zfp263	0.0367497	4.40282	0.0484482	0.825786	0.99925	74120	NO
Glud1	0.0400666	8.07832	0.048443	0.825795	0.99925	14661	NO
Lingo4	-0.0535739	2.75075	0.0484234	0.82583	0.99925	320747	NO
Alkbh3os1	0.0613289	-0.455369	0.0484107	0.825852	0.99925	70852	NO
Epm2aip1	-0.0462588	7.33497	0.0483964	0.825877	0.99925	77781	NO
S100a14	0.138739	-2.3378	0.0483917	0.825886	0.99925	66166	NO
Gm30515	0.0730928	-0.676724	0.0483757	0.825914	0.99925	102632444	NO
Upf3a	-0.0329916	5.50744	0.0483592	0.825943	0.99925	67031	NO
Pstk	0.0464015	3.73152	0.0483551	0.825951	0.99925	214580	NO
Tmem218	0.0393285	4.19599	0.0483457	0.825967	0.99925	66279	NO
Tada1	0.0432262	3.65972	0.048334	0.825988	0.99925	27878	NO
1700102H20Rik	-0.0855777	-1.92136	0.0483198	0.826013	0.99925	68230	NO
Eaf2	-0.0607376	0.359879	0.0483153	0.826021	0.99925	106389	NO
Armh1	0.0801994	0.456621	0.048304	0.826041	0.99925	381544	NO
Gch1	-0.0888991	2.65075	0.048237	0.82616	0.99925	14528	NO
Erbin	0.0557929	7.68426	0.0482135	0.826202	0.99925	59079	NO
Ube2g1	-0.0336462	5.94992	0.0481974	0.82623	0.99925	67128	NO
Klf15	-0.0345085	6.03373	0.0481911	0.826241	0.99925	66277	NO
Slc7a2	0.0603293	6.65284	0.0481841	0.826254	0.99925	11988	NO
Gm34507	0.0641193	-0.114391	0.0481117	0.826382	0.99925	102637782	NO
Gm52500	-0.0869443	-1.78627	0.0480965	0.826409	0.99925	115489435	NO
Naa15	-0.0324353	6.48609	0.0480931	0.826415	0.99925	74838	NO
LOC115486533	0.0656045	2.15762	0.0480839	0.826432	0.99925	NA	NO
LOC118567904	-0.0639242	-0.301242	0.0480741	0.826449	0.99925	NA	NO
Zfp729b	0.040867	4.12488	0.0480711	0.826454	0.99925	100416706	NO
Kctd12b	-0.0533911	2.85051	0.0480608	0.826473	0.99925	207474	NO
Gm42151	-0.0690276	2.96149	0.0480165	0.826551	0.99925	105246959	NO
Tgm7	-0.0878098	-1.3781	0.0479999	0.826581	0.99925	640543	NO
Lonrf2	-0.0594963	6.94621	0.047982	0.826613	0.99925	381338	NO
Chchd6	0.0367048	5.13208	0.0479583	0.826655	0.99925	66098	NO
Bloc1s4	-0.0384242	4.25329	0.0479536	0.826663	0.99925	117197	NO
Gne	-0.036141	5.35795	0.0479499	0.82667	0.99925	50798	NO
Tipin	0.0499045	3.72964	0.0479316	0.826702	0.99925	66131	NO
Ubn2	-0.0397358	6.04729	0.0479089	0.826743	0.99925	320538	NO
Gm30310	0.063249	-0.0980754	0.0478871	0.826781	0.99925	102632163	NO
Ube2z	-0.0329585	6.63417	0.0478723	0.826808	0.99925	268470	NO
Gm16230	-0.0872824	-2.11492	0.0478097	0.826919	0.99925	102632898	NO
Optc	0.0627084	-0.156695	0.0477849	0.826964	0.99925	269120	NO
Gm40336	0.102278	-2.11415	0.047766	0.826997	0.99925	105244786	NO
Stard10	0.0382992	5.20358	0.047756	0.827015	0.99925	56018	NO
Ap1g1	-0.0340335	6.93917	0.0477329	0.827056	0.99925	11765	NO
Zbtb17	-0.0371992	4.7219	0.0477233	0.827073	0.99925	22642	NO
Zfp438	-0.0500752	2.85059	0.0477136	0.827091	0.99925	240186	NO
Spcs2	0.0368113	6.62667	0.0476977	0.827119	0.99925	66624	NO
Nefh	0.0853623	7.7252	0.0476754	0.827159	0.99925	380684	NO
Gm46058	0.0711594	-0.348583	0.0476507	0.827203	0.99925	108167560	NO
Nrbp2	0.0363095	6.34968	0.0476455	0.827212	0.99925	223649	NO
Klhl11	-0.0436172	6.16535	0.0476225	0.827253	0.99925	217194	NO
Ino80e	-0.036198	4.52217	0.0476024	0.827289	0.99925	233875	NO
Cstf1	0.0342702	4.9734	0.0475961	0.8273	0.99925	67337	NO
Spdya	0.0587913	-0.276336	0.0475086	0.827457	0.99925	70891	NO
Cct8l1	0.105369	-2.44366	0.0474686	0.827528	0.99925	242891	NO
Evpl	0.0632581	0.400544	0.0474582	0.827547	0.99925	14027	NO
9330175E14Rik	0.113044	-1.96365	0.0474549	0.827553	0.99925	320377	NO
Gm49566	-0.0669908	-0.0723166	0.0474529	0.827556	0.99925	115488613	NO
Insr	-0.0326755	6.40053	0.0474516	0.827559	0.99925	16337	NO
Gm40493	0.0866796	-1.29153	0.047447	0.827567	0.99925	105244975	NO
Fpgs	-0.0520526	3.36708	0.0474282	0.8276	0.99925	14287	NO
Mtfmt	0.0436298	3.54196	0.0474263	0.827604	0.99925	69606	NO
Asphd2	0.0590062	6.21681	0.0474262	0.827604	0.99925	72898	NO
2410004P03Rik	0.0723515	2.47452	0.0473599	0.827723	0.99925	73667	NO
Zbtb8b	-0.0569964	1.18643	0.0473482	0.827744	0.99925	215627	NO
Gm15774	0.0591142	0.0496868	0.0473477	0.827744	0.99925	105243045	NO
C330026H20Rik	-0.103224	-1.36289	0.0473221	0.82779	0.99925	100861913	NO
Gm6981	-0.0690819	-0.0941657	0.0472559	0.827909	0.99925	629557	NO
Gm12679	-0.0850457	-1.97763	0.0472401	0.827937	0.99925	115489982	NO
Gm39129	-0.0952394	-2.12834	0.0471608	0.828079	0.99925	105243118	NO
Tspan2	0.106295	4.25506	0.0471455	0.828107	0.99925	70747	NO
E330013P04Rik	-0.0675896	-0.594075	0.0471436	0.82811	0.99925	107376	NO
Zfp871	0.0377048	6.87903	0.0471372	0.828122	0.99925	208292	NO
Acadsb	0.0397708	6.62874	0.0471254	0.828143	0.99925	66885	NO
Sik3	-0.0351732	7.15921	0.0471247	0.828144	0.99925	70661	NO
Sh2b1	0.0326087	6.42665	0.0471047	0.82818	0.99925	20399	NO
Tmem18	0.0340984	5.4665	0.0470655	0.828251	0.99925	211986	NO
LOC115489592	-0.082757	-0.00977551	0.0470594	0.828261	0.99925	NA	NO
Yipf1	0.0341038	5.30133	0.047039	0.828298	0.99925	230584	NO
BC051226	-0.0552722	2.08768	0.0470068	0.828356	0.99925	407803	NO
Sec22a	0.0395797	4.15939	0.0468304	0.828673	0.99925	317717	NO
Sumf2	0.0424003	4.51047	0.0468126	0.828705	0.99925	67902	NO
Gatm	-0.0584849	5.55027	0.0467875	0.828751	0.99925	67092	NO
LOC118568618	0.0588156	1.97208	0.0467621	0.828796	0.99925	118568618	NO
Kirrel3os	-0.0575651	0.370761	0.0467456	0.828826	0.99925	442804	NO
Capns1	-0.0537574	8.84695	0.0467144	0.828882	0.99925	12336	NO
Ccnt2	-0.0355246	5.59083	0.0466982	0.828912	0.99925	72949	NO
Fancd2os	-0.0952554	-2.5231	0.0466592	0.828982	0.99925	70979	NO
LOC115485682	-0.083955	-2.20741	0.0466542	0.828991	0.99925	NA	NO
A830031A19Rik	-0.0842062	1.52978	0.0466403	0.829016	0.99925	268391	NO
Gm39507	0.0918243	-1.33091	0.046564	0.829154	0.99925	105243676	NO
Nol8	-0.0345232	4.72392	0.0465468	0.829185	0.99925	70930	NO
Ddx19a	0.035439	5.26696	0.0464615	0.829339	0.99925	13680	NO
Enox2	-0.0398996	4.04105	0.0464543	0.829352	0.99925	209224	NO
Magef1	0.0564635	2.337	0.046407	0.829438	0.99925	76222	NO
Gm6139	-0.0390908	4.90075	0.0463797	0.829487	0.99925	108169072	NO
Hnrnph3	-0.0371431	4.58856	0.0463689	0.829507	0.99925	432467	NO
Gm35658	-0.0595241	0.221959	0.0463591	0.829524	0.99925	102639318	NO
Frmd4a	0.0487531	6.37796	0.0463446	0.829551	0.99925	209630	NO
Gm42111	-0.075529	-0.870894	0.0462434	0.829734	0.99925	105246915	NO
Zdhhc1	-0.033731	5.1839	0.0462132	0.829789	0.99925	70796	NO
Septin10	0.0640991	3.94443	0.0462048	0.829804	0.99925	103080	NO
Ceacam2	0.0767394	-0.562546	0.0461786	0.829851	0.99925	26367	NO
Cyct	-0.148526	-2.21407	0.0461633	0.829879	0.99925	13067	NO
Zc3h4	-0.0328294	6.2934	0.0460998	0.829994	0.99925	330474	NO
AW121686	0.0753871	-1.44898	0.0460954	0.830003	0.99925	106026	NO
Akr1c19	0.0975323	-1.73915	0.0460915	0.83001	0.99925	432720	NO
Gm13034	0.0555487	1.80302	0.0460558	0.830074	0.99925	627585	NO
Sptlc1	0.0361047	5.63951	0.0459899	0.830194	0.99925	268656	NO
Gm13653	0.0884035	1.27356	0.0459827	0.830207	0.99925	108168770	NO
Snord88c	-0.0875825	-2.36404	0.0459634	0.830242	0.99925	100217434	NO
1700041G16Rik	0.0821015	-1.45186	0.045936	0.830292	0.99925	73299	NO
Natd1	0.0385301	5.11212	0.0459278	0.830307	0.99925	24083	NO
Kank1	0.0532776	6.18631	0.0459271	0.830308	0.99925	107351	NO
Ankrd13d	-0.0479205	5.01802	0.0459206	0.83032	0.99925	68423	NO
Prpf39	0.0327348	5.2838	0.0458891	0.830378	0.99925	328110	NO
Thbd	0.0542036	2.25446	0.0458586	0.830433	0.99925	21824	NO
Adcy4	0.119983	-1.71709	0.0458553	0.830439	0.99925	104110	NO
Ccdc86	0.0451697	4.0379	0.0458342	0.830477	0.99925	108673	NO
Ciao2a	-0.0401845	4.5963	0.0458289	0.830487	0.99925	68250	NO
Klhl28	0.034336	5.22411	0.0457895	0.830559	0.99925	66689	NO
Epn1	0.0437488	7.95908	0.045779	0.830578	0.99925	13854	NO
3110099E03Rik	0.0633029	-0.312652	0.045761	0.830611	0.99925	100043232	NO
Gm52132	-0.0782366	-0.0114512	0.0457578	0.830617	0.99925	115488336	NO
LOC118567513	-0.0645977	-0.965996	0.0457549	0.830622	0.99925	NA	NO
Rspo4	-0.0780954	-0.226241	0.0457546	0.830622	0.99925	228770	NO
Arhgef17	0.0388936	8.13535	0.0457491	0.830632	0.99925	207212	NO
Smarca5-ps	0.0499899	3.04954	0.045729	0.830669	0.99925	545700	NO
Poglut2	-0.0413065	4.09685	0.0457273	0.830672	0.99925	72050	NO
Gm39444	-0.0897009	-2.56488	0.0456879	0.830744	0.99925	105243555	NO
Arv1	-0.0402687	3.88537	0.0456871	0.830746	0.99925	68865	NO
Anapc16	-0.0328501	5.74272	0.0456716	0.830774	0.99925	52717	NO
Cdv3	0.0368917	6.95993	0.0456318	0.830846	0.99925	321022	NO
Gm41395	0.0591709	0.0263785	0.0455847	0.830933	0.99925	105246033	NO
Gm20515	-0.0558491	2.18571	0.0455611	0.830976	0.99925	115489716	NO
Gm9919	-0.139824	-2.49693	0.0454888	0.831108	0.99925	791309	NO
Ctdnep1	-0.0336181	5.84815	0.0454629	0.831155	0.99925	67181	NO
Tbck	0.0359268	5.07812	0.0454383	0.8312	0.99925	271981	NO
Gm9045	-0.0539673	1.94155	0.045425	0.831225	0.99925	668205	NO
Pcm1	-0.033343	6.96062	0.0453843	0.831299	0.99925	18536	NO
Hs6st1	-0.033483	6.85162	0.0453732	0.831319	0.99925	50785	NO
LOC118567509	0.0621843	-0.598998	0.0453388	0.831382	0.99925	NA	NO
Rundc3b	0.0616628	4.40273	0.0453112	0.831433	0.99925	242819	NO
Pigl	0.0395266	4.00868	0.0453104	0.831434	0.99925	327942	NO
LOC115487308	-0.0993748	-2.71279	0.0452627	0.831522	0.99925	NA	NO
Gm45095	-0.0539084	2.05873	0.0452613	0.831524	0.99925	115486510	NO
Mfsd4b1	-0.056556	0.201739	0.0452594	0.831528	0.99925	215929	NO
Npb	-0.0947521	-2.13856	0.0452012	0.831635	0.99925	208990	NO
Nav1	-0.0462459	7.36478	0.045186	0.831662	0.99925	215690	NO
Glrx2	-0.0369884	5.33431	0.0451147	0.831793	0.99925	69367	NO
H13	0.0327354	6.76112	0.0451088	0.831804	0.99925	14950	NO
Ticrr	0.0884158	1.45837	0.0451072	0.831807	0.99925	77011	NO
Mroh3	0.135325	1.18259	0.0451036	0.831814	0.99925	76422	NO
Gm26728	0.0732332	0.674452	0.0450944	0.83183	0.99925	102635868	NO
Gm6145	-0.0491913	4.79512	0.0449592	0.832079	0.99925	620376	NO
Sapcd1	0.06737	-1.12263	0.044946	0.832103	0.99925	78376	NO
Pcdhga10	0.0561106	3.05584	0.0449271	0.832138	0.99925	93722	NO
Mkrn2os	0.0661288	0.0614506	0.0449258	0.832141	0.99925	70291	NO
Wnt5a	-0.0395179	6.62252	0.0449083	0.832173	0.99925	22418	NO
Gm51875	-0.0808853	-0.313261	0.0448773	0.83223	0.99925	115487741	NO
Tnrc6a	-0.0339383	6.97692	0.044784	0.832402	0.99925	233833	NO
Entpd7	-0.0451363	3.85813	0.0447605	0.832445	0.99925	93685	NO
Josd2	0.0361335	4.82169	0.0447246	0.832511	0.99925	66124	NO
Gm32715	-0.0632723	0.75374	0.0446793	0.832595	0.99925	102635354	NO
Glyr1	-0.036958	7.46266	0.0446772	0.832599	0.99925	74022	NO
1700109K24Rik	0.0697758	0.658968	0.0446756	0.832602	0.99925	74303	NO
Usp18	-0.103279	1.87198	0.0446521	0.832645	0.99925	24110	NO
Msi1	-0.0324736	6.42951	0.0446472	0.832654	0.99925	17690	NO
4930579G18Rik	0.0566175	1.38015	0.044624	0.832697	0.99925	75913	NO
Tgfb3	-0.0378708	4.33507	0.0446135	0.832716	0.99925	21809	NO
Cyp2s1	0.0821975	2.02024	0.0445969	0.832747	0.99925	74134	NO
Nt5c2	-0.0362085	5.811	0.0445733	0.832791	0.99925	76952	NO
Psma3	0.0343491	4.90458	0.0445678	0.832801	0.99925	19167	NO
Snord53	-0.0864875	-2.1179	0.0444676	0.832986	0.99925	100217456	NO
Lrrc24	0.0603585	4.87487	0.0444482	0.833022	0.99925	378937	NO
Wbp11	0.0327494	6.25423	0.0444399	0.833037	0.99925	60321	NO
LOC118568198	-0.0565121	-0.108419	0.0443969	0.833117	0.99925	NA	NO
6330415B21Rik	0.0841071	-2.2029	0.044249	0.833391	0.99925	70753	NO
Acbd6	0.0319958	5.5732	0.0441439	0.833586	0.99925	72482	NO
Ift74	0.0369698	4.77446	0.0440955	0.833676	0.99925	67694	NO
Gm52430	0.0936949	-2.29898	0.044081	0.833703	0.99925	115489119	NO
E330033B04Rik	-0.0616133	1.44011	0.0440755	0.833713	0.99925	319722	NO
Pcbp2	-0.0330627	7.08385	0.0440378	0.833783	0.99925	18521	NO
Cystm1	0.0364115	5.44437	0.0440076	0.833839	0.99925	66060	NO
Invs	0.0358492	4.83444	0.0439933	0.833866	0.99925	16348	NO
Bglap3	-0.10996	-1.56666	0.0439306	0.833983	0.99925	12095	NO
Cops8	-0.0315862	6.19715	0.0439114	0.834019	0.99925	108679	NO
Oxa1l	-0.0307938	5.9219	0.0438919	0.834055	0.99925	69089	NO
Spty2d1	0.0416735	5.39222	0.0438882	0.834062	0.99925	101685	NO
Papss2	0.0915106	1.31051	0.0438862	0.834066	0.99925	23972	NO
Gm1070	0.0809509	-1.78533	0.043875	0.834086	0.99925	381785	NO
Gm35959	0.0580791	-0.536904	0.0438428	0.834146	0.99925	102639711	NO
Rif1	-0.0340849	5.22755	0.0438373	0.834157	0.99925	51869	NO
Gm35150	0.0535073	1.24705	0.0437913	0.834242	0.99925	102638631	NO
Cyb5d2	0.0361828	4.22566	0.0437246	0.834367	0.99925	192986	NO
Pex6	-0.0311289	5.90096	0.0436928	0.834426	0.99925	224824	NO
Dennd6a	0.034066	5.3702	0.0436851	0.834441	0.99925	211922	NO
Acsl4	0.0352288	6.19153	0.0436663	0.834476	0.99925	50790	NO
Tbc1d22b	0.0368969	5.51764	0.0436378	0.834529	0.99925	381085	NO
Gm35828	-0.0790421	-0.736081	0.0436304	0.834543	0.99925	102639537	NO
Odf4	0.112642	-1.91334	0.0436171	0.834568	0.99925	252868	NO
Sh2b2	0.0513518	2.95102	0.0435562	0.834682	0.99925	23921	NO
Cilp	0.0828467	-1.69152	0.0435402	0.834711	0.99925	214425	NO
Fam98b	-0.0326013	5.6191	0.0435304	0.83473	0.99925	68215	NO
Rpa3	0.0545094	2.2764	0.043509	0.83477	0.99925	68240	NO
Gm28523	-0.0557301	0.064868	0.0435083	0.834771	0.99925	102632597	NO
Ctf2	-0.121382	-2.6651	0.0434996	0.834787	0.99925	244218	NO
Star	0.0504162	2.99191	0.0434982	0.83479	0.99925	20845	NO
Gm52824	0.0566354	0.812671	0.0434925	0.834801	0.99925	115490204	NO
Yod1	-0.04782	3.47479	0.0434689	0.834845	0.99925	226418	NO
Nkx3-1	0.0707871	0.569977	0.043453	0.834875	0.99925	18095	NO
Tirap	0.0604146	3.09717	0.0434485	0.834883	0.99925	117149	NO
C1qbp	0.0317807	6.05858	0.0434005	0.834973	0.99925	12261	NO
Ubr4	0.0413527	8.466	0.0433702	0.83503	0.99925	69116	NO
Hnrnpul2	-0.0374898	7.91819	0.0433235	0.835117	0.99925	68693	NO
Appl1	0.0348866	6.45404	0.0433057	0.835151	0.99925	72993	NO
Scrt1	0.0705389	7.99887	0.0432899	0.83518	0.99925	170729	NO
Abcg3	0.0978516	0.87012	0.0432842	0.835191	0.99925	27405	NO
Map1a	0.0701432	10.2257	0.0432184	0.835314	0.99925	17754	NO
Gm12843	-0.0794695	-1.35614	0.0431868	0.835374	0.99925	102637763	NO
Cyp7b1	-0.0399988	3.88746	0.0431521	0.835439	0.99925	13123	NO
Fam118a	0.0371267	4.45662	0.0431494	0.835444	0.99925	73225	NO
Rtel1	0.0375578	4.2284	0.043131	0.835479	0.99925	269400	NO
Marchf9	-0.0393564	4.64881	0.043125	0.83549	0.99925	216438	NO
Gm29979	0.0790124	-1.87676	0.043085	0.835565	0.99925	102631709	NO
D8Ertd738e	0.0323163	5.82469	0.0430178	0.835692	0.99925	101966	NO
Efl1	0.0350316	4.44489	0.0430164	0.835694	0.99925	101592	NO
Gm2a	-0.0346143	7.35612	0.0430134	0.8357	0.99925	14667	NO
Sdr39u1	0.0485321	4.06213	0.0430126	0.835702	0.99925	654795	NO
Dnajc25	0.0499622	2.99418	0.042996	0.835733	0.99925	72429	NO
Nsfl1c	0.0303684	6.06802	0.0429636	0.835794	0.99925	386649	NO
Gpr180	-0.0328142	4.83885	0.0428826	0.835947	0.99925	58245	NO
Gpr55	-0.0932267	-0.591769	0.0428263	0.836053	0.99925	227326	NO
Guf1	-0.0337899	5.34838	0.042822	0.836061	0.99925	231279	NO
Cnnm2	-0.0414362	5.55255	0.0428074	0.836088	0.99925	94219	NO
H3f3c	-0.0371895	4.93369	0.0427976	0.836107	0.99925	625328	NO
Nfkbiz	-0.0586468	5.7371	0.0427905	0.83612	0.99925	80859	NO
Trerf1	0.0546008	4.92343	0.0427693	0.83616	0.99925	224829	NO
Dpy19l2	-0.0768175	-1.2116	0.0427474	0.836202	0.99925	320752	NO
Flnc	0.0626361	5.79551	0.0426995	0.836292	0.99925	68794	NO
Gm33667	-0.0824031	-2.46673	0.0426797	0.83633	0.99925	102636662	NO
Kif23	0.0944577	2.47946	0.0426665	0.836354	0.99925	71819	NO
6230400D17Rik	-0.0562707	0.490903	0.0426471	0.836391	0.99925	76133	NO
Anp32b	-0.0465157	6.25268	0.0426267	0.83643	0.99925	67628	NO
Ankib1	-0.0311935	6.50232	0.042606	0.836469	0.99925	70797	NO
2310043M15Rik	0.0608025	-0.203114	0.0425931	0.836493	0.99925	102633000	NO
Gm52262	0.0938102	-2.26788	0.0425928	0.836494	0.99925	115488667	NO
Glod5	0.083357	-2.37858	0.0425906	0.836498	0.99925	69824	NO
Gm40258	0.0597734	-0.643807	0.0425744	0.836529	0.99925	105244699	NO
Ttc29	0.10226	-1.74609	0.0425337	0.836606	0.99925	73301	NO
Pigo	0.0340046	5.039	0.0425192	0.836633	0.99925	56703	NO
Ackr3	-0.0492548	3.4933	0.0425089	0.836653	0.99925	12778	NO
Wdr34	-0.0338641	4.53987	0.0424973	0.836675	0.99925	NA	NO
D16Ertd472e	-0.0522703	3.27943	0.0424227	0.836816	0.99925	67102	NO
Hsp90ab1	-0.0500095	10.3516	0.0423946	0.836869	0.99925	15516	NO
Zc3h8	0.0502764	2.39788	0.042386	0.836886	0.99925	57432	NO
Gm51857	-0.0959748	-2.26708	0.0423823	0.836893	0.99925	115487718	NO
Gm32888	0.117885	-1.62484	0.0423629	0.83693	0.99925	102635597	NO
Gm51438	0.0754259	-0.448172	0.0423167	0.837017	0.99925	115486294	NO
H2bu1-ps	-0.0853639	-1.05941	0.0423144	0.837022	0.99925	382522	NO
Ghrl	-0.0637811	0.8325	0.0422977	0.837053	0.99925	58991	NO
Gm33628	-0.0886212	-2.40406	0.0422135	0.837213	0.99925	102636612	NO
Zfp568	0.0508058	2.8989	0.0421954	0.837248	0.99925	243905	NO
Bex4	0.0559882	2.32679	0.0421121	0.837406	0.99925	406217	NO
Nadk2	-0.0317855	5.96967	0.0420634	0.837499	0.99925	68646	NO
Irak3	-0.0977006	2.01352	0.0420538	0.837517	0.99925	73914	NO
Fam216a	0.0331115	5.21796	0.0420441	0.837536	0.99925	68948	NO
Macrod2	-0.0524894	4.38574	0.0420322	0.837558	0.99925	72899	NO
Tns1	0.0445426	7.42294	0.0419708	0.837675	0.99925	21961	NO
Gm29886	-0.0589935	-0.111971	0.0419683	0.83768	0.99925	102631586	NO
Sccpdh	0.0341943	5.05574	0.0419497	0.837716	0.99925	109232	NO
Igfbp5	-0.0835553	9.15457	0.0419341	0.837745	0.99925	16011	NO
Kdm5b	0.0339508	6.20924	0.0419089	0.837794	0.99925	75605	NO
LOC115485831	0.0903667	-2.2947	0.0419065	0.837798	0.99925	NA	NO
Arhgap28	0.0876006	-0.351108	0.0418723	0.837863	0.99925	268970	NO
Zfp169	0.0423866	4.6719	0.0418613	0.837884	0.99925	67911	NO
Gm29901	-0.0703885	-1.05582	0.0418325	0.837939	0.99925	102631604	NO
Rab11a	-0.0318327	6.65739	0.0418242	0.837955	0.99925	53869	NO
Wdr46	0.0430996	4.7081	0.0418111	0.83798	0.99925	57315	NO
Cacna2d4	-0.0752143	0.549216	0.0417893	0.838022	0.99925	319734	NO
Gm15704	-0.10372	-1.66683	0.0417829	0.838034	0.99925	102641081	NO
Urb1	-0.0357174	4.2127	0.0417752	0.838049	0.99925	207932	NO
Gcnt7	0.056064	0.419015	0.0417737	0.838052	0.99925	654821	NO
Ier3ip1	0.0316267	5.36412	0.0417684	0.838062	0.99925	66191	NO
Gm51907	-0.0742857	-2.00454	0.0417306	0.838134	0.99925	115487788	NO
Zmat5	-0.0413538	3.44109	0.0417229	0.838149	0.99925	67178	NO
Mier1	-0.033445	5.36683	0.0417119	0.83817	0.99925	71148	NO
Emc2	-0.0309205	5.47981	0.0417118	0.83817	0.99925	66736	NO
Senp7	-0.0358417	5.04735	0.0417026	0.838188	0.99925	66315	NO
2310015A10Rik	0.0478432	3.28559	0.041692	0.838208	0.99925	69548	NO
Churc1	-0.035288	4.40268	0.0416915	0.838209	0.99925	211151	NO
Gm40564	0.108916	-2.07426	0.0416777	0.838235	0.99925	105245059	NO
Epsti1	0.0986586	0.440751	0.0416572	0.838275	0.99925	108670	NO
2810429I04Rik	0.0569851	0.721012	0.0416312	0.838324	0.99925	76937	NO
Slc36a4	0.0384907	6.04978	0.0415867	0.83841	0.99925	234967	NO
Fam131b	-0.0551219	5.64999	0.0415588	0.838463	0.99925	76156	NO
Pdcl3	0.0402719	4.88212	0.0415481	0.838484	0.99925	68833	NO
Ncam1	-0.0418782	8.04505	0.0415164	0.838544	0.99925	17967	NO
Hspg2	-0.0628325	7.32979	0.0415117	0.838553	0.99925	15530	NO
Stpg2	-0.0902303	-2.50528	0.0415004	0.838575	0.99925	381476	NO
Gm48908	-0.06915	-1.39934	0.0414894	0.838596	0.99925	102634280	NO
C1ra	0.0840168	4.62637	0.0414766	0.838621	0.99925	50909	NO
Colca2	-0.0567282	0.922989	0.0414582	0.838656	0.99925	NA	NO
LOC118567700	0.131579	-1.75926	0.041456	0.83866	0.99925	NA	NO
Qser1	-0.0342157	5.34285	0.041391	0.838785	0.99925	99003	NO
Hykk	0.051055	2.51466	0.0413767	0.838812	0.99925	235386	NO
Gm38834	-0.0576524	-0.254739	0.0413395	0.838884	0.99925	105242685	NO
Synm	0.0582467	4.88269	0.0413375	0.838888	0.99925	233335	NO
Gm46845	0.0561357	0.313679	0.0413113	0.838938	0.99925	108168930	NO
Kng2	-0.167394	-1.10665	0.0412708	0.839016	0.99925	385643	NO
Gm9241	-0.0963108	-2.61721	0.0412561	0.839044	0.99925	105245382	NO
Esrrg	-0.0600787	5.51698	0.0412528	0.839051	0.99925	26381	NO
Ccdc28b	-0.0397055	3.99965	0.0412419	0.839072	0.99925	66264	NO
Samd9l	0.0758977	3.64356	0.041229	0.839096	0.99925	209086	NO
Shisa8	0.0587278	3.35777	0.0411791	0.839193	0.99925	435145	NO
Ccng1	0.0420031	8.04726	0.0411321	0.839283	0.99925	12450	NO
Zfp974	0.0423249	3.53022	0.0411144	0.839317	0.99925	73430	NO
Adamts5	-0.057664	5.13881	0.0410758	0.839392	0.99925	23794	NO
Fam8a1	0.0309222	6.58981	0.0410505	0.83944	0.99925	97863	NO
Eri3	-0.0317271	6.71538	0.0410413	0.839458	0.99925	140546	NO
LOC118567819	-0.0644072	-0.594415	0.0410398	0.839461	0.99925	NA	NO
Cyb5r3	0.0486764	7.56883	0.0410063	0.839526	0.99925	109754	NO
Gm33050	-0.0939538	-1.66316	0.0410019	0.839534	0.99925	102635803	NO
Ppil2	-0.0299015	5.66576	0.041001	0.839536	0.99925	66053	NO
Ptcd3	-0.0315036	5.48381	0.0409963	0.839545	0.99925	69956	NO
Tmem69	-0.04245	3.33859	0.0409904	0.839556	0.99925	230657	NO
Nufip2	-0.0311914	6.76081	0.0409449	0.839644	0.99925	68564	NO
Map3k20	-0.037154	5.19409	0.0408863	0.839757	0.99925	65964	NO
Map3k3	-0.0355473	4.96573	0.0408636	0.839801	0.99925	26406	NO
Pdap1	0.0308391	6.65995	0.0408548	0.839818	0.99925	231887	NO
Emx2	0.0380668	4.49865	0.0407297	0.840061	0.99925	13797	NO
Mast1	0.0585047	6.18404	0.0407079	0.840103	0.99925	56527	NO
Gm30422	0.100419	-2.55364	0.040695	0.840128	0.99925	102632317	NO
LOC115488470	0.0556224	1.587	0.040677	0.840163	0.99925	115488470	NO
Gm52899	0.0936555	-1.80632	0.0406518	0.840212	0.99925	115490405	NO
Iqsec2	0.0495918	7.14149	0.04064	0.840234	0.99925	245666	NO
1300002E11Rik	0.0463053	2.88934	0.040633	0.840248	0.99925	100043489	NO
Trrap	0.0373556	7.64154	0.0406219	0.840269	0.99925	100683	NO
LOC118567508	0.0738893	-1.06779	0.0406162	0.840281	0.99925	NA	NO
Gm17660	-0.0967445	-2.23524	0.0406152	0.840282	0.99925	100271704	NO
Gm39637	0.0857914	-2.08704	0.0405644	0.840381	0.99925	105243920	NO
Rfc5	0.0520134	3.05982	0.0405577	0.840394	0.99925	72151	NO
Zfp738	0.0375214	4.14308	0.0405526	0.840404	0.99925	408068	NO
Nup98	0.0314634	5.9447	0.0405494	0.84041	0.99925	269966	NO
Lrrc26	-0.0879497	2.16679	0.0404977	0.840511	0.99925	227618	NO
Mbd6	-0.0327242	5.46373	0.040456	0.840592	0.99925	110962	NO
Gm9292	-0.0539417	1.33248	0.0404464	0.84061	0.99925	668662	NO
Aco2	-0.0420928	8.87113	0.0404428	0.840617	0.99925	11429	NO
Wdr47	0.0410418	6.40004	0.0404425	0.840618	0.99925	99512	NO
Crygs	0.0936143	-1.42664	0.0404053	0.84069	0.99925	12970	NO
Gnat1	0.0996453	-1.0757	0.0403981	0.840704	0.99925	14685	NO
Snord52	-0.078424	-1.81231	0.0403922	0.840716	0.99925	100217427	NO
LOC115486409	-0.0964547	-2.02465	0.0403279	0.840841	0.99925	115486409	NO
Hars2	0.0328434	4.60038	0.0403235	0.840849	0.99925	70791	NO
Phpt1	0.0316529	5.92733	0.0402825	0.840929	0.99925	75454	NO
Bri3bp	0.0420705	6.96662	0.0402789	0.840936	0.99925	76809	NO
Ccn4	-0.0639817	2.29116	0.0402551	0.840983	0.99925	22402	NO
Nip7	-0.0325314	4.72517	0.0402352	0.841021	0.99925	66164	NO
Cyp51	0.0447247	6.57461	0.040233	0.841026	0.99925	13121	NO
Usb1	-0.0394017	3.91133	0.0402034	0.841083	0.99925	101985	NO
Trim30a	0.0824435	3.7955	0.0401836	0.841122	0.99925	20128	NO
P2ry1	-0.0372555	4.72721	0.0401498	0.841188	0.99925	18441	NO
Arhgap8	-0.0711875	-1.21776	0.0401494	0.841189	0.99925	73167	NO
Adgb	0.0895998	1.82297	0.0401265	0.841233	0.99925	215772	NO
U2surp	-0.0296179	6.41742	0.0400893	0.841306	0.99925	67958	NO
1700096K18Rik	0.0538835	1.53475	0.0400793	0.841326	0.99925	73571	NO
Acap2	-0.0368274	7.29323	0.0400549	0.841373	0.99925	78618	NO
Ttc25	0.0540175	1.6692	0.0400418	0.841399	0.99925	NA	NO
Grk2	-0.0331323	7.02356	0.0400316	0.841419	0.99925	110355	NO
Glis1	-0.0797989	-0.534942	0.0400301	0.841422	0.99925	230587	NO
Gm36170	0.0683407	-1.51536	0.0400298	0.841422	0.99925	102639988	NO
Il17c	0.095477	-2.04659	0.0400072	0.841466	0.99925	234836	NO
Slain1os	-0.085782	-1.15775	0.0399854	0.841509	0.99925	70898	NO
Flvcr2	-0.0725475	1.38873	0.0399488	0.841581	0.99925	217721	NO
Rbsn	0.0295225	6.05623	0.0399382	0.841601	0.99925	78287	NO
1700018L02Rik	-0.0699512	-1.2729	0.0399276	0.841622	0.99925	67329	NO
Mogs	-0.0314965	5.02097	0.0399239	0.841629	0.99925	57377	NO
Tomm40l	0.0308638	5.17731	0.0398666	0.841742	0.99925	641376	NO
LOC118567374	0.0979606	-2.03307	0.0398354	0.841803	0.99925	NA	NO
Gm10499	0.126873	-0.607425	0.0398156	0.841842	0.99925	69717	NO
Lhx4	-0.147541	-1.02309	0.0398124	0.841848	0.99925	16872	NO
Prps1	0.0330609	5.67953	0.0398019	0.841868	0.99925	19139	NO
Trim75	0.0799965	-2.2704	0.0397664	0.841938	0.99925	333307	NO
Selenos	0.0343668	5.62931	0.039761	0.841949	0.99925	109815	NO
Mrps5	0.0324502	4.77147	0.0397337	0.842002	0.99925	77721	NO
Fam210a	-0.0298445	5.7728	0.039723	0.842023	0.99925	108654	NO
Wapl	-0.0292732	6.13594	0.039721	0.842027	0.99925	218914	NO
Ccdc24	-0.0626418	0.588914	0.0396795	0.842108	0.99925	381546	NO
Slc22a8	-0.105909	-2.36063	0.0396735	0.84212	0.99925	19879	NO
C130080G10Rik	-0.0690763	-0.382867	0.0396642	0.842139	0.99925	100303644	NO
Aldoc	0.0528637	8.79803	0.0396383	0.842189	0.99925	11676	NO
Pld6	-0.0534063	0.575986	0.0396335	0.842199	0.99925	194908	NO
Setd4	0.0543278	2.59747	0.0396024	0.84226	0.99925	224440	NO
Gm31290	0.0502587	0.942952	0.0395949	0.842275	0.99925	102633474	NO
Gm17224	-0.0579718	-0.026666	0.0395529	0.842357	0.99925	102638851	NO
Gm31294	-0.0800848	-2.1912	0.0395452	0.842373	0.99925	102633480	NO
Inhbb	-0.0523087	5.01586	0.03945	0.84256	0.99925	16324	NO
Gm35679	0.0745387	-1.83606	0.0393472	0.842762	0.99925	102639345	NO
Gm46840	-0.118959	-1.10059	0.0393368	0.842783	0.99925	108168923	NO
Gm40671	-0.08732	-2.43045	0.0393155	0.842825	0.99925	105245183	NO
Rcn2	-0.0301027	6.76711	0.0393078	0.84284	0.99925	26611	NO
Mtch2	-0.0316424	6.42525	0.0392929	0.842869	0.99925	56428	NO
Slc26a5	0.0706321	-1.96381	0.0392758	0.842903	0.99925	80979	NO
Ints13	-0.0332382	4.84782	0.0392736	0.842908	0.99925	71177	NO
Gm29773	-0.0756477	-0.161971	0.0392578	0.842939	0.99925	101056072	NO
Nxt2	-0.0313602	5.04106	0.0392572	0.84294	0.99925	237082	NO
Chil5	-0.101098	-2.61539	0.0392138	0.843026	0.99925	229687	NO
Gm41501	-0.0683933	-1.09666	0.0392136	0.843026	0.99925	105246167	NO
Tgif2	0.0520892	3.2616	0.0392029	0.843047	0.99925	228839	NO
Gm34885	-0.102532	-2.25532	0.0391982	0.843057	0.99925	102638284	NO
Gm39662	-0.084934	-2.49851	0.0391926	0.843068	0.99925	105243955	NO
Zfp865	-0.0300644	5.61649	0.0391862	0.84308	0.99925	319748	NO
Soat2	-0.0781211	-0.93486	0.0391847	0.843083	0.99925	223920	NO
Gkap1	0.0456165	3.50822	0.0391683	0.843116	0.99925	56278	NO
Hsf2bp	-0.0838754	-1.53274	0.0391367	0.843178	0.99925	74377	NO
Tesk1	-0.0291996	6.11268	0.0391053	0.84324	0.99925	21754	NO
Dennd1a	-0.0317734	5.65998	0.0390502	0.843349	0.99925	227801	NO
Mvb12b	0.0321543	7.19788	0.0390477	0.843354	0.99925	72543	NO
Gm51554	-0.0665141	-1.11084	0.0390255	0.843398	0.99925	115486902	NO
Ppp1r3c	0.0333162	5.04789	0.0390062	0.843436	0.99925	53412	NO
Tnfaip2	-0.0805134	6.04883	0.038961	0.843526	0.99925	21928	NO
Tango6	0.0425512	3.24127	0.0389201	0.843607	0.99925	272538	NO
Arsb	-0.0467042	7.17055	0.038901	0.843645	0.99925	11881	NO
Gypc	0.0801389	3.48681	0.03888	0.843687	0.99925	71683	NO
Gm28784	-0.0908768	-1.67959	0.0388607	0.843725	0.99925	102634541	NO
Men1	0.0290386	6.08518	0.0388527	0.843741	0.99925	17283	NO
Lcmt2	0.0425811	3.17658	0.0388506	0.843745	0.99925	329504	NO
Med18	-0.0489365	2.16245	0.0388403	0.843765	0.99925	67219	NO
Gm29260	-0.0782317	0.307294	0.0388182	0.843809	0.99925	102639765	NO
Gm33786	0.142647	-1.84604	0.038805	0.843835	0.99925	102636820	NO
Cenpq	-0.048637	3.28027	0.0387976	0.84385	0.99925	83815	NO
Srek1ip1	0.0352474	4.15613	0.038767	0.843911	0.99925	67288	NO
Gm42437	0.0762666	-1.81172	0.0387477	0.843949	0.99925	115489684	NO
Rnf41	-0.0294217	6.12054	0.0387446	0.843956	0.99925	67588	NO
Cdc37	0.0323998	7.15652	0.0386902	0.844064	0.99925	12539	NO
Mir1900	-0.0933657	-1.11365	0.0386875	0.844069	0.99925	100316681	NO
F420014N23Rik	-0.0528924	0.535768	0.0386454	0.844153	0.99925	100038591	NO
Gm38555	0.056218	0.159448	0.038542	0.844359	0.99925	102641396	NO
Zcchc7	0.0328083	4.83581	0.038515	0.844413	0.99925	319885	NO
Zfp280c	-0.0341587	4.48785	0.0384793	0.844484	0.99925	208968	NO
Abraxas2	-0.030823	5.05023	0.03845	0.844542	0.99925	109359	NO
Gm46666	0.0966467	-2.30437	0.0383231	0.844796	0.99925	108168429	NO
Dcp1a	0.0325328	4.84974	0.0383206	0.844801	0.99925	75901	NO
St14	0.06855	2.50411	0.0383132	0.844816	0.99925	19143	NO
Tspan8	-0.111492	-1.10727	0.0383006	0.844841	0.99925	216350	NO
Gm52294	-0.0695518	0.873097	0.0382851	0.844872	0.99925	115488781	NO
Gm30699	0.110001	-1.89656	0.0382773	0.844887	0.99925	102632694	NO
Zfp653	-0.0400575	3.56102	0.0382687	0.844905	0.99925	319601	NO
Gal3st1	-0.0876063	3.64503	0.0382329	0.844976	0.99925	53897	NO
Popdc2	0.072751	-1.21845	0.0382311	0.84498	0.99925	64082	NO
Atad1	-0.0311522	7.05392	0.0382083	0.845026	0.99925	67979	NO
1700012B09Rik	-0.080582	-0.442646	0.0381969	0.845048	0.99925	69325	NO
Gm32542	-0.0929158	-1.83326	0.0381754	0.845091	0.99925	102635123	NO
Lsp1	0.0615878	2.59719	0.0381578	0.845127	0.99925	16985	NO
Retreg2	-0.0340759	7.44938	0.0381573	0.845128	0.99925	227298	NO
Nedd8	-0.0305649	6.69476	0.0381432	0.845156	0.99925	18002	NO
Rtf2	0.0295469	6.43537	0.0381266	0.845189	0.99925	66404	NO
Il18bp	-0.0718224	3.45371	0.0381131	0.845216	0.99925	16068	NO
Gm9886	-0.0823221	-0.51206	0.0381041	0.845234	0.99925	105246571	NO
Gm13056	-0.112964	-1.70629	0.0380936	0.845255	0.99925	100503810	NO
Cltc	-0.042416	9.37497	0.0380765	0.84529	0.99925	67300	NO
Gm13304	0.0981853	1.22701	0.0380756	0.845291	0.99925	100504346	NO
Mrps7	-0.0300755	5.46577	0.0380199	0.845403	0.99925	50529	NO
Wdr89	0.0504803	1.68902	0.0379344	0.845575	0.99925	72338	NO
Cldn11	0.130231	6.6712	0.0379269	0.84559	0.99925	18417	NO
Nuggc	-0.118235	-1.91972	0.037892	0.84566	0.99925	100503545	NO
Cldn22	-0.0615829	-1.1948	0.037887	0.84567	0.99925	75677	NO
Fzr1	-0.0290212	5.95547	0.0378855	0.845673	0.99925	56371	NO
Mri1	0.0453208	3.29726	0.0378818	0.845681	0.99925	67873	NO
Cdc123	-0.0283855	5.92193	0.0378743	0.845696	0.99925	98828	NO
Rec8	0.108208	-0.511196	0.0376979	0.846051	0.99925	56739	NO
Ifi207	-0.0988082	2.0452	0.0376745	0.846098	0.99925	226691	NO
P2rx7	0.0476014	4.31955	0.0376273	0.846193	0.99925	18439	NO
Gm46653	-0.0581001	0.812026	0.0376047	0.846239	0.99925	108168414	NO
Klhl5	0.0453558	5.84958	0.0376042	0.84624	0.99925	71778	NO
LOC118567867	-0.0868486	-2.14972	0.0375565	0.846336	0.99925	NA	NO
B3gnt4	-0.0522487	0.520517	0.0375391	0.846371	0.99925	231727	NO
Klhl10	0.0562349	-0.650308	0.0375175	0.846415	0.99925	66720	NO
AW112010	0.124087	-1.36322	0.0375052	0.84644	0.99925	107350	NO
Gm33756	0.0627668	-0.989052	0.0374941	0.846463	0.99925	102636779	NO
Gm38396	-0.0503465	2.09576	0.0374899	0.846471	0.99925	626854	NO
Dnaic1	0.0516782	1.62645	0.0374794	0.846492	0.99925	NA	NO
LOC118567797	-0.102039	-2.63491	0.0374462	0.846559	0.99925	NA	NO
Usp21	-0.0306488	5.01216	0.037434	0.846584	0.99925	30941	NO
Shcbp1l	-0.0706626	0.700743	0.0374228	0.846607	0.99925	71836	NO
Zfp783	0.0439886	3.50487	0.0373621	0.84673	0.99925	232785	NO
Svop	0.0579144	6.92765	0.0372616	0.846933	0.99925	68666	NO
Vps52	0.0289704	6.36378	0.0372598	0.846937	0.99925	224705	NO
Gm15915	-0.0706702	-1.84114	0.0372475	0.846962	0.99925	100504069	NO
Car8	0.0707784	3.45867	0.0372444	0.846968	0.99925	12319	NO
Vdr	0.0594414	1.33788	0.0372307	0.846996	0.99925	22337	NO
LOC118567458	0.0529299	0.676924	0.0371958	0.847067	0.99925	118567458	NO
Katnb1	0.0319634	5.35172	0.0371629	0.847134	0.99925	74187	NO
Uts2r	0.0738198	-2.27922	0.0371572	0.847145	0.99925	217369	NO
Lrrc2	-0.0528724	-0.210634	0.0371338	0.847193	0.99925	74249	NO
Il11ra1	-0.041266	5.44191	0.0371131	0.847235	0.99925	16157	NO
Gm34349	-0.0707767	-1.66842	0.0370478	0.847368	0.99925	102637574	NO
Psmg2	-0.0374818	4.00868	0.0370265	0.847411	0.99925	107047	NO
Gm20635	-0.0580476	-0.829435	0.0370263	0.847412	0.99925	105242557	NO
Ppox	0.0410513	3.85274	0.0370168	0.847431	0.99925	19044	NO
Taf1d	-0.0395151	3.48104	0.0369819	0.847502	0.99925	75316	NO
Crym	0.0916478	3.21341	0.0369733	0.847519	0.99925	12971	NO
LOC118568194	0.0723905	-1.82445	0.0369449	0.847577	0.99925	NA	NO
Orc6	0.0397223	3.67275	0.0369326	0.847602	0.99925	56452	NO
Cnksr1	0.0711096	-1.66428	0.0369182	0.847632	0.99925	194231	NO
Gm52422	0.064761	-1.31563	0.036891	0.847687	0.99925	115489102	NO
Pcnx4	0.0315824	5.46007	0.0368403	0.84779	0.99925	67708	NO
Ppt1	0.0323818	7.33705	0.0368196	0.847833	0.99925	19063	NO
Tmprss9	-0.0693776	-0.494585	0.0368036	0.847866	0.99925	432478	NO
LOC115488769	0.0558661	2.26086	0.0367918	0.84789	0.99925	115488769	NO
Gm33250	-0.0687473	-0.974365	0.0367569	0.847961	0.99925	102636078	NO
Phgdh	-0.0418636	6.47392	0.0367472	0.847981	0.99925	236539	NO
Gm51891	0.0670433	0.0755635	0.0367418	0.847992	0.99925	115487767	NO
Tbcc	0.0326868	4.4997	0.0366869	0.848104	0.99925	72726	NO
Kif18b	0.0842729	2.40406	0.0366751	0.848128	0.99925	70218	NO
Slc30a1	-0.0294715	5.40714	0.036668	0.848143	0.99925	22782	NO
Gm22009	-0.0651233	-0.613552	0.0366613	0.848156	0.99925	115489854	NO
Mir99ahg	-0.0536139	0.965265	0.0366593	0.84816	0.99925	77994	NO
LOC118568180	-0.0590774	0.396122	0.0366487	0.848182	0.99925	NA	NO
A830052D11Rik	-0.070977	-0.77914	0.0366069	0.848268	0.99925	402767	NO
Mir8094	-0.0719866	-2.06136	0.0365814	0.84832	0.99925	102465886	NO
Map3k1	0.0335903	5.09241	0.0365371	0.848411	0.99925	26401	NO
Aldh6a1	-0.0287448	6.06755	0.0365033	0.84848	0.99925	104776	NO
Rabgap1	0.0297	6.79457	0.0364862	0.848515	0.99925	227800	NO
Ankrd49	-0.0374221	3.89437	0.0364777	0.848532	0.99925	56503	NO
P2ry6	0.0823348	2.98727	0.0364341	0.848622	0.99925	233571	NO
Snhg20	-0.0375092	3.84532	0.036426	0.848639	0.99925	76972	NO
Atf6	-0.0289955	6.20996	0.0364178	0.848655	0.99925	226641	NO
Ro60	0.0302082	6.87051	0.0364085	0.848674	0.99925	20822	NO
Tia1	0.0319534	6.40602	0.0364048	0.848682	0.99925	21841	NO
Rbp4	-0.0699917	-0.273607	0.0363969	0.848698	0.99925	19662	NO
Tmem29	0.036302	3.91289	0.03636	0.848774	0.99925	382245	NO
Chchd5	-0.0377002	3.64369	0.0363139	0.848869	0.99925	66170	NO
Cyp2r1	-0.0611669	-1.21657	0.0363131	0.84887	0.99925	244209	NO
Ccdc71	-0.0299372	4.96603	0.0363119	0.848873	0.99925	72454	NO
Gm51965	-0.0688009	-1.57323	0.0363012	0.848895	0.99925	115487959	NO
Olfr1358	-0.137782	-2.29063	0.0362989	0.848899	0.99925	NA	NO
Usp51	0.0539951	1.59338	0.0362741	0.848951	0.99925	635253	NO
Hspbap1	0.0439151	2.77146	0.0362582	0.848983	0.99925	66667	NO
Gm30284	0.0695626	-1.76298	0.0362519	0.848996	0.99925	102632130	NO
Camsap1	0.036901	6.53015	0.0362224	0.849057	0.99925	227634	NO
Igf2bp3	-0.040879	3.47641	0.0361836	0.849137	0.99925	140488	NO
Dnah3	-0.0537802	0.671855	0.036175	0.849155	0.99925	381917	NO
Pdf	0.0298268	4.88019	0.0361434	0.84922	0.99925	68023	NO
Rab33b	-0.0304285	5.05954	0.036127	0.849254	0.99925	19338	NO
A930024E05Rik	0.046855	2.3664	0.0361177	0.849273	0.99925	109202	NO
Atp6v1c2	0.0628638	-0.727558	0.0360991	0.849311	0.99925	68775	NO
Marchf1	-0.0458023	3.43375	0.0360872	0.849336	0.99925	72925	NO
Snhg15	-0.0474327	2.48603	0.0360659	0.84938	0.99925	100041286	NO
Gmpr2	-0.0361868	3.97823	0.0360614	0.849389	0.99925	105446	NO
Kdm1b	-0.0369241	4.10765	0.0360504	0.849412	0.99925	218214	NO
Flywch1	0.0406551	7.55831	0.0360381	0.849437	0.99925	224613	NO
Tmed4	0.0293841	6.2185	0.0360326	0.849448	0.99925	103694	NO
Gng10	-0.0291172	5.48494	0.035997	0.849522	0.99925	14700	NO
Gm52217	-0.0836036	-1.95644	0.0359579	0.849602	0.99925	115488536	NO
Zfp772	0.0427395	3.33882	0.0359511	0.849617	0.99925	232855	NO
Rnf141	-0.0294197	6.39174	0.0359476	0.849624	0.99925	67150	NO
D630044L22Rik	0.0658661	-1.10228	0.0358894	0.849744	0.99925	240054	NO
LOC118568635	-0.0639995	-1.20801	0.035879	0.849766	0.99925	118568635	NO
2410080I02Rik	0.0515592	0.421281	0.035878	0.849768	0.99925	102636896	NO
Gle1	-0.0289576	5.52169	0.0358764	0.849771	0.99925	74412	NO
Cdk8	-0.0303517	4.91291	0.0358743	0.849775	0.99925	264064	NO
Galnt13	0.0547485	4.34553	0.0358742	0.849776	0.99925	271786	NO
Gm7072	0.0321036	4.31898	0.035873	0.849778	0.99925	631624	NO
Radil	0.0531156	3.02479	0.0358345	0.849858	0.99925	231858	NO
Tm7sf3	0.0313565	6.53112	0.0358342	0.849858	0.99925	67623	NO
Kif1a	0.0536398	10.1242	0.0358338	0.849859	0.99925	16560	NO
Plekha7	-0.0334724	5.39908	0.0358295	0.849868	0.99925	233765	NO
Rnf26	0.028776	5.54918	0.0358219	0.849884	0.99925	213211	NO
Gm34655	-0.0588531	-0.25388	0.0357792	0.849972	0.99925	102637975	NO
Ms4a14	0.091984	1.46672	0.0357745	0.849982	0.99925	383435	NO
Alkbh6	-0.0336908	4.41222	0.0357675	0.849996	0.99925	233065	NO
Gm40996	-0.0585887	-0.558048	0.0357663	0.849999	0.99925	105245552	NO
Mapre3	-0.0377076	6.8695	0.0357571	0.850018	0.99925	100732	NO
Kiss1	-0.0816922	-2.49946	0.0357253	0.850084	0.99925	280287	NO
Xlr3c	0.120162	-1.03292	0.035643	0.850255	0.99925	22446	NO
Map3k7	0.0289664	6.40217	0.0356349	0.850271	0.99925	26409	NO
S100b	-0.064249	4.70118	0.0356223	0.850298	0.99925	20203	NO
Ech1	0.0403883	5.77736	0.0356208	0.850301	0.99925	51798	NO
Rdh1	0.0651963	-1.69025	0.0356182	0.850306	0.99925	107605	NO
LOC115486835	0.0689699	-1.16057	0.0355945	0.850355	0.99925	NA	NO
Maged2	0.0356703	5.45348	0.0355924	0.85036	0.99925	80884	NO
Casp8ap2	-0.0333998	4.41703	0.0355886	0.850368	0.99925	26885	NO
Isca2	0.0303372	4.98919	0.0355114	0.850528	0.99925	74316	NO
Gm39323	0.0491302	0.649877	0.03551	0.850531	0.99925	105243388	NO
LOC115489044	0.0735965	-0.797465	0.0355022	0.850547	0.99925	115489044	NO
Decr1	0.0402011	5.57976	0.0354396	0.850678	0.99925	67460	NO
Zfp458	-0.0448336	3.01566	0.0354377	0.850681	0.99925	238690	NO
Gm45989	-0.0969737	-2.2192	0.0353715	0.850819	0.99925	108167435	NO
LOC118567874	-0.0574084	-0.288675	0.0353504	0.850863	0.99925	NA	NO
Lamtor2	-0.0315111	5.72382	0.0353444	0.850876	0.99925	83409	NO
Cnpy2	0.0359664	5.73569	0.0353049	0.850958	0.99925	56530	NO
Gm38739	0.0680203	-1.08736	0.0352784	0.851013	0.99925	105242562	NO
Disp1	0.0371356	3.69905	0.0352734	0.851024	0.99925	68897	NO
Tcf15	-0.0658511	-1.05889	0.0352652	0.851041	0.99925	21407	NO
Cdk11b	-0.0283933	6.38969	0.0352548	0.851063	0.99925	12537	NO
Gm15910	0.0684136	-1.56424	0.0352357	0.851103	0.99925	100504616	NO
Mettl16	-0.0295215	5.20681	0.0352194	0.851137	0.99925	67493	NO
Gstz1	0.0306029	4.95266	0.0351519	0.851278	0.99925	14874	NO
8430432A02Rik	0.0532219	-0.409059	0.0351276	0.851329	0.99925	108167597	NO
Zfp609	0.0288743	6.44579	0.0351216	0.851341	0.99925	214812	NO
Fam216b	-0.0899753	1.4692	0.0351173	0.85135	0.99925	219170	NO
Wdr93	0.0552029	-0.4543	0.0351036	0.851379	0.99925	626359	NO
Rab19	0.0876504	-1.04704	0.035092	0.851403	0.99925	19331	NO
Suv39h2	-0.0510416	1.73147	0.0350727	0.851443	0.99925	64707	NO
4930513L16Rik	0.0813347	-2.47188	0.0350287	0.851535	0.99925	78021	NO
Rwdd1	0.0334666	4.56436	0.0350246	0.851544	0.99925	66521	NO
Uimc1	0.0355248	4.0788	0.0349881	0.851621	0.99925	20184	NO
Entpd2	0.0848003	2.25367	0.0349792	0.851639	0.99925	12496	NO
Mga	-0.0284049	6.52261	0.0349712	0.851656	0.99925	29808	NO
Vps13d	0.032199	7.30561	0.0349379	0.851726	0.99925	230895	NO
BC002059	-0.0461989	2.43083	0.0349261	0.85175	0.99925	213811	NO
Eif2b2	-0.0318483	5.53012	0.0349027	0.8518	0.99925	217715	NO
Gm3055	-0.0470322	2.37108	0.0349021	0.851801	0.99925	100040944	NO
Mecp2	-0.0375533	7.10377	0.0348973	0.851811	0.99925	17257	NO
Gm29478	0.142555	-1.61408	0.034891	0.851824	0.99925	102633433	NO
Klhl31	0.102838	-1.82908	0.034825	0.851963	0.99925	244923	NO
Gm26536	-0.0849963	-2.40707	0.0348189	0.851976	0.99925	102639417	NO
Mprip	-0.0365555	8.48559	0.0348017	0.852012	0.99925	26936	NO
Bin2	-0.0854771	2.02017	0.0347953	0.852025	0.99925	668218	NO
Ppp1r1b	0.0505653	6.53039	0.0347924	0.852031	0.99925	19049	NO
Ddx31	-0.04183	3.05891	0.0347741	0.85207	0.99925	227674	NO
Pcdha1	-0.0529455	0.6463	0.0347478	0.852125	0.99925	116731	NO
Xlr	0.0923834	-0.14021	0.0346984	0.852229	0.99925	22441	NO
Eif2d	0.0295965	5.1953	0.0346962	0.852234	0.99925	16865	NO
Kidins220	0.0359582	8.49105	0.0346477	0.852336	0.99925	77480	NO
Tlcd3a	-0.044086	3.19801	0.0346157	0.852403	0.99925	116972	NO
Cryl1	0.0353523	4.07089	0.0346108	0.852414	0.99925	68631	NO
Ogt	-0.0364187	7.81469	0.0345728	0.852494	0.99925	108155	NO
E130006D01Rik	-0.053195	0.269532	0.0345437	0.852555	0.99925	269683	NO
Lrpprc	0.0289096	6.44637	0.0345279	0.852588	0.99925	72416	NO
Gm13205	-0.0818706	0.825903	0.0345133	0.852619	0.99925	108168987	NO
Phf7	0.0460571	2.33578	0.0345131	0.85262	0.99925	71838	NO
Ovgp1	-0.0537362	1.39993	0.0344983	0.852651	0.99925	12659	NO
Etfdh	0.0311337	6.04715	0.0344312	0.852793	0.99925	66841	NO
Chd7	0.0387903	6.03927	0.0344184	0.85282	0.99925	320790	NO
Catsper2	0.0464718	2.31155	0.0344058	0.852846	0.99925	212670	NO
Trappc9	0.0285473	6.46017	0.0344034	0.852851	0.99925	76510	NO
Uprt	-0.02877	5.07522	0.034397	0.852865	0.99925	331487	NO
Brms1l	-0.0288081	5.67572	0.0343936	0.852872	0.99925	52592	NO
6430571L13Rik	0.0641733	2.94163	0.0343735	0.852915	0.99925	235599	NO
Preb	0.0276778	6.03256	0.0343257	0.853016	0.99925	50907	NO
Cetn2	-0.0314974	4.97354	0.0343142	0.85304	0.99925	26370	NO
Gm52062	-0.0819203	-2.28066	0.0342962	0.853078	0.99925	115488185	NO
Igsf3	0.0363549	5.5001	0.034264	0.853146	0.99925	78908	NO
AA465934	-0.0575988	3.1976	0.0342456	0.853185	0.99925	613254	NO
Acat1	-0.0277508	6.61955	0.034199	0.853284	0.99925	110446	NO
Sertad2	0.029087	5.26894	0.0341813	0.853322	0.99925	58172	NO
1700112J16Rik	0.0541947	-0.243566	0.034174	0.853337	0.99925	76628	NO
Plxna3	0.0353129	4.61904	0.034139	0.853412	0.99925	18846	NO
Pcsk1n	0.0499583	8.608	0.0341326	0.853425	0.99925	30052	NO
Ahsa1	-0.0278342	6.63501	0.0341269	0.853437	0.99925	217737	NO
Axin2	-0.0309551	4.76658	0.0341185	0.853455	0.99925	12006	NO
Ifitm5	-0.0945328	-2.37133	0.0340856	0.853525	0.99925	73835	NO
1110059E24Rik	-0.0388499	3.31838	0.0340478	0.853605	0.99925	66206	NO
Dubr	-0.0612539	0.968439	0.0340449	0.853611	0.99925	68190	NO
Snord94	0.067251	-1.59688	0.0340292	0.853645	0.99925	115490493	NO
Morn1	-0.0359324	4.36207	0.0340218	0.85366	0.99925	76866	NO
Mtln	-0.0297572	4.91384	0.034021	0.853662	0.99925	67885	NO
Gm34872	0.0517839	-0.393058	0.0340104	0.853685	0.99925	102638270	NO
Aldh1a1	0.0472131	8.04056	0.0339716	0.853767	0.99925	11668	NO
Mapk8ip2	0.0542331	7.77471	0.0338848	0.853952	0.99925	60597	NO
Slc7a8	-0.0330528	6.16608	0.0338732	0.853977	0.99925	50934	NO
1500015A07Rik	-0.0500822	0.723993	0.0338606	0.854004	0.99925	68982	NO
Casp4	-0.112229	1.99032	0.0337883	0.854158	0.99925	12363	NO
Fastkd3	0.0389588	3.23622	0.0337718	0.854193	0.99925	69577	NO
D130043K22Rik	-0.0619939	4.51256	0.0337169	0.85431	0.99925	210108	NO
Gm35074	0.0535703	-0.833412	0.0337033	0.854339	0.99925	102638533	NO
Tmem258	-0.0390167	4.24068	0.0336526	0.854448	0.99925	69038	NO
Cers5	0.0306348	5.43704	0.0336396	0.854476	0.99925	71949	NO
Papolg	-0.0339121	4.21367	0.0335965	0.854568	0.99925	216578	NO
Psmd3	0.0284932	7.0863	0.0335729	0.854618	0.99925	22123	NO
Mir6942	0.0800103	-2.53906	0.0335006	0.854773	0.99925	102465568	NO
4930557K07Rik	0.0537945	-0.212025	0.0334678	0.854843	0.99925	78202	NO
Gm46555	-0.0563772	-0.0699014	0.0334654	0.854849	0.99925	108168294	NO
Ggt7	0.0472123	7.05478	0.0334598	0.854861	0.99925	207182	NO
Csrnp2	0.0405456	4.89526	0.0334588	0.854863	0.99925	207785	NO
Oaz1-ps	-0.0319201	7.37489	0.0334562	0.854868	0.99925	100041965	NO
Dcaf13	0.0322336	4.70117	0.0334393	0.854905	0.99925	223499	NO
Ube2c	-0.0786548	2.91216	0.0334171	0.854952	0.99925	68612	NO
Cass4	-0.0855326	-1.27346	0.0333977	0.854994	0.99925	320664	NO
Pde4a	-0.0487578	6.32871	0.0333648	0.855065	0.99925	18577	NO
LOC115488789	-0.0493063	0.986508	0.033325	0.85515	0.99925	NA	NO
Lncppara	0.0524992	1.97322	0.0333105	0.855181	0.99925	102800312	NO
LOC115489399	-0.0631619	-0.876725	0.0332857	0.855235	0.99925	NA	NO
Bcl7c	0.0385302	4.2788	0.0332727	0.855262	0.99925	12055	NO
Pm20d2	0.0341473	3.94413	0.0332149	0.855387	0.99925	242377	NO
Ccdc112	-0.0410834	3.14467	0.0332083	0.855401	0.99925	240261	NO
Oxct1	-0.0354248	8.49283	0.0331516	0.855523	0.99925	67041	NO
Fance	-0.0314278	4.25973	0.0331013	0.855632	0.99925	72775	NO
Thap2	0.0308558	4.44749	0.0330848	0.855667	0.99925	66816	NO
Ptprm	-0.0270359	6.05652	0.0330794	0.855679	0.99925	19274	NO
Prox2	0.0468403	1.83091	0.0330773	0.855683	0.99925	73422	NO
Dmac2	0.0339914	5.22387	0.0330649	0.85571	0.99925	66349	NO
Mis18a	0.0518264	2.31135	0.0330641	0.855712	0.99925	66578	NO
2410018L13Rik	0.0923208	-2.10396	0.0330591	0.855723	0.99925	69732	NO
A530013C23Rik	0.0684008	-1.19408	0.0330586	0.855724	0.99925	329562	NO
Mmp24	0.054811	5.09947	0.032994	0.855863	0.99925	17391	NO
Zc3h6	0.0350104	4.2193	0.0329742	0.855906	0.99925	78751	NO
H19	0.136389	5.36818	0.0329456	0.855968	0.99925	14955	NO
Hif1an	0.0297512	5.66687	0.0329035	0.856059	0.99925	319594	NO
Zfhx3	0.0499052	3.8042	0.0329026	0.856061	0.99925	11906	NO
Gpatch2	-0.0296222	4.93806	0.0328116	0.856258	0.99925	67769	NO
Gm30698	-0.0525551	0.432156	0.0328056	0.856271	0.99925	102632693	NO
Tagln2	0.0543154	6.11403	0.0327834	0.856319	0.99925	21346	NO
Bcam	0.0393061	4.47676	0.032776	0.856335	0.99925	57278	NO
Tmem204	-0.0594035	-1.51914	0.0327237	0.856449	0.99925	407831	NO
Tma7-ps	0.0277112	6.03059	0.0326992	0.856502	0.99925	115487184	NO
Rela	0.0389368	5.70596	0.0326739	0.856557	0.99925	19697	NO
Rnpep	0.0359722	5.56078	0.032672	0.856561	0.99925	215615	NO
Zfp593	0.0451134	2.3814	0.0326615	0.856583	0.99925	68040	NO
LOC108167518	0.0398417	3.39084	0.0325962	0.856725	0.99925	NA	NO
Ppp6r1	-0.0315891	7.76904	0.0325909	0.856737	0.99925	243819	NO
Rc3h2	0.030958	6.09106	0.0324937	0.856948	0.99925	319817	NO
Casc3	-0.0283152	6.06291	0.0324931	0.85695	0.99925	192160	NO
Klhl6	0.0920612	1.6059	0.0324689	0.857002	0.99925	239743	NO
Prdx5	-0.03171	7.57547	0.0324639	0.857013	0.99925	54683	NO
Itga10	-0.046743	0.666391	0.0323839	0.857188	0.99925	213119	NO
Gm51934	-0.0622815	-1.56522	0.0322841	0.857406	0.99925	115487830	NO
Ccdc162	-0.0513612	1.88143	0.0322726	0.857431	0.99925	75973	NO
Gm4199	0.0459948	2.43252	0.0322599	0.857458	0.99925	100043059	NO
B130024G19Rik	0.0816259	-1.85086	0.0321986	0.857592	0.99925	434198	NO
Setx	0.0282968	6.50032	0.0321529	0.857692	0.99925	269254	NO
Septin3	0.0451335	8.25046	0.0321317	0.857739	0.99925	24050	NO
Rad54l2	-0.0287742	5.48287	0.032116	0.857773	0.99925	81000	NO
Nr2f6	-0.028346	5.8802	0.0320902	0.85783	0.99925	13864	NO
Sap18b	0.0294101	6.42096	0.0320872	0.857836	0.99925	100041953	NO
Gm52118	-0.0613714	-1.065	0.0320853	0.857841	0.99925	115488322	NO
Gm51604	-0.0570627	-0.278925	0.0320583	0.8579	0.99925	115486979	NO
Efcab14	0.0284047	6.14099	0.0320558	0.857905	0.99925	230648	NO
AA387883	-0.0756711	-1.04684	0.0320112	0.858003	0.99925	100043450	NO
Smurf2	-0.0283676	5.43483	0.0320106	0.858004	0.99925	66313	NO
Ndufa7	0.0278692	6.34318	0.031999	0.85803	0.99925	66416	NO
Sncb	0.0545551	7.99863	0.0319893	0.858051	0.99925	104069	NO
Gm52119	0.0535263	0.132765	0.0319854	0.85806	0.99925	115488323	NO
Kars	0.0276841	6.47446	0.0319741	0.858084	0.99925	85305	NO
Gm40474	-0.0495618	2.11535	0.0319453	0.858148	0.99925	105244956	NO
LOC118568026	0.0903391	-1.53745	0.0318973	0.858253	0.99925	NA	NO
Olr1	0.101302	-1.53294	0.0318707	0.858312	0.99925	108078	NO
Mb21d2	-0.0368246	4.74555	0.0318673	0.858319	0.99925	239796	NO
C030010L15Rik	0.0668457	-1.65833	0.0318591	0.858337	0.99925	108168293	NO
Gm31939	0.0710673	-1.02862	0.0317617	0.858552	0.99925	102634331	NO
Zdhhc15	-0.0342861	4.25831	0.0317558	0.858565	0.99925	108672	NO
Gtf3c2	-0.0263907	6.32189	0.0317168	0.858651	0.99925	71752	NO
Thap1	0.0369323	3.40939	0.031715	0.858655	0.99925	73754	NO
Ubiad1	0.0352449	4.52676	0.0316786	0.858735	0.99925	71707	NO
Ubxn4	0.0286912	6.99671	0.0316614	0.858773	0.99925	67812	NO
Prdm16os	0.0424497	3.60572	0.0316589	0.858778	0.99925	100042178	NO
Crispld2	-0.0959796	5.23281	0.0316584	0.858779	0.99925	78892	NO
Mbp	0.071559	8.33707	0.0315818	0.858949	0.99925	17196	NO
Uhmk1	-0.0353948	8.10551	0.0315777	0.858958	0.99925	16589	NO
Mob1a	-0.0362695	5.99055	0.0315561	0.859005	0.99925	232157	NO
Arhgef39	0.0615432	0.626092	0.0314935	0.859144	0.99925	230098	NO
Col11a2	-0.0891676	4.38146	0.0314893	0.859153	0.99925	12815	NO
Exosc7	0.0308154	4.19688	0.0314884	0.859155	0.99925	66446	NO
Dnttip2	-0.0312182	5.0176	0.0314875	0.859157	0.99925	99480	NO
Col8a2	0.080795	1.17403	0.0314603	0.859217	0.99925	329941	NO
Gm38592	-0.051009	1.23444	0.0314601	0.859218	0.99925	102642011	NO
Armc10	0.0322051	4.21561	0.0314524	0.859235	0.99925	67211	NO
Ctdspl2	0.0297861	4.85837	0.0314229	0.8593	0.99925	329506	NO
Kcnip3	0.0397707	6.56734	0.0314197	0.859307	0.99925	56461	NO
Serinc5	-0.043001	6.47158	0.0313912	0.859371	0.99925	218442	NO
Stxbp3-ps	-0.0479582	2.67761	0.0313533	0.859455	0.99925	619371	NO
BC065397	-0.055864	-0.146742	0.0313491	0.859464	0.99925	436230	NO
Gsk3a	0.0315433	6.45713	0.031335	0.859495	0.99925	606496	NO
Gm46261	-0.0887665	-2.442	0.0313241	0.859519	0.99925	108167866	NO
Ctdp1	0.0283023	4.74135	0.031324	0.859519	0.99925	67655	NO
Gopc	-0.0336787	5.63128	0.0312656	0.859649	0.99925	94221	NO
Adamts4	0.0667289	3.88013	0.0312537	0.859676	0.99925	240913	NO
Mrps35	0.0311	4.26954	0.0312368	0.859713	0.99925	232536	NO
Mindy1	0.034585	5.16399	0.0312205	0.859749	0.99925	75007	NO
Pou2f2	0.0468234	3.69644	0.0311985	0.859798	0.99925	18987	NO
Gm17115	-0.0556969	-0.454105	0.0311273	0.859957	0.99925	102632854	NO
Cfap43	0.052411	2.90851	0.0311201	0.859973	0.99925	100048534	NO
Mesd	0.0294578	6.27547	0.031106	0.860004	0.99925	67943	NO
Zfp764	0.0450277	2.24779	0.0310904	0.860039	0.99925	233893	NO
Ppip5k2	-0.0326034	5.14651	0.0310587	0.86011	0.99925	227399	NO
Kptn	-0.0336778	3.78701	0.0310326	0.860168	0.99925	70394	NO
Gng5-ps	-0.0455641	4.26077	0.030971	0.860305	0.99925	100043507	NO
1700023D09Rik	0.065998	-1.57674	0.0309497	0.860353	0.99925	102640359	NO
Atp9a	-0.0455089	8.04194	0.0309435	0.860367	0.99925	11981	NO
Rgs17	-0.0508836	5.9796	0.0308908	0.860484	0.99925	56533	NO
Antxr2	-0.0518788	3.75877	0.0308901	0.860486	0.99925	71914	NO
Cyp46a1	0.0490819	7.20665	0.0308307	0.860619	0.99925	13116	NO
Acsl5	0.0346512	5.71394	0.0308104	0.860664	0.99925	433256	NO
Chmp5	-0.0279126	6.2628	0.0308061	0.860674	0.99925	76959	NO
Gm33159	-0.0537297	-1.07261	0.0308016	0.860684	0.99925	102635952	NO
Spata24	-0.042596	2.97797	0.0307983	0.860691	0.99925	71242	NO
Pex11b	-0.0284408	4.77416	0.0307781	0.860736	0.99925	18632	NO
Nrg4	0.0519636	0.787896	0.0307737	0.860746	0.99925	83961	NO
H2-Ke6	0.0299	4.80409	0.0306892	0.860936	0.99925	NA	NO
Gbp11	0.08157	-0.187837	0.0306807	0.860955	0.99925	634650	NO
2610037D02Rik	0.0735794	-2.10886	0.0306585	0.861004	0.99925	70040	NO
Slc30a9	-0.0314156	7.23639	0.0306511	0.861021	0.99925	109108	NO
C1s1	0.0709833	4.59997	0.030588	0.861163	0.99925	50908	NO
Gpn1	0.028191	4.70888	0.0305453	0.861259	0.99925	74254	NO
Sdc4	0.0549462	7.88036	0.0305336	0.861285	0.99925	20971	NO
Sh3gl2	0.0522186	6.50109	0.0305204	0.861315	0.99925	20404	NO
Gm41291	-0.0518947	-0.456808	0.03052	0.861316	0.99925	105245911	NO
Gm42338	0.0782822	-2.32369	0.0305074	0.861344	0.99925	105247199	NO
Tex10	-0.0304824	4.24121	0.0305036	0.861353	0.99925	269536	NO
Cacna2d2	0.0690107	6.42088	0.0304893	0.861385	0.99925	56808	NO
Baalc	-0.0342385	6.87692	0.0304791	0.861408	0.99925	118452	NO
Cep57	-0.0369013	3.46069	0.0304637	0.861442	0.99925	74360	NO
Jpt1	0.0281093	5.92164	0.030459	0.861453	0.99925	15374	NO
Gm15527	-0.0852887	-2.51256	0.0304368	0.861503	0.99925	100502661	NO
LOC118568335	0.0741373	-2.52148	0.0304358	0.861505	0.99925	NA	NO
Ryr3	0.0572276	3.80177	0.0303883	0.861612	0.99925	20192	NO
Wsb2	-0.034697	7.66555	0.0303869	0.861615	0.99925	59043	NO
Selenop	0.0463397	7.16739	0.0303739	0.861645	0.99925	20363	NO
Trim16	-0.0454732	2.38651	0.0303235	0.861758	0.99925	94092	NO
Myo10	0.0361208	8.00119	0.0303167	0.861774	0.99925	17909	NO
Mrfap1	0.030519	7.96444	0.0303074	0.861794	0.99925	67568	NO
Clec1a	-0.0632721	-1.09287	0.0303055	0.861799	0.99925	243653	NO
Gm38732	0.0476539	-0.275532	0.0303027	0.861805	0.99925	105242552	NO
LOC118568732	-0.0493918	1.06425	0.0303026	0.861805	0.99925	NA	NO
Rab10os	0.0359232	3.69582	0.0302834	0.861849	0.99925	74173	NO
Gm41450	0.0453669	0.349062	0.0302727	0.861873	0.99925	105246108	NO
Abhd12	0.032406	7.84206	0.0302388	0.861949	0.99925	76192	NO
Pdcl	0.0267768	5.27025	0.0302127	0.862008	0.99925	67466	NO
Extl2	-0.0322087	6.91317	0.0301608	0.862126	0.99925	58193	NO
A930005H10Rik	0.0368236	3.45469	0.0301596	0.862129	0.99925	68161	NO
Gm40091	0.062764	0.43088	0.0301576	0.862133	0.99925	105244494	NO
Gnl2	0.0261092	5.72957	0.0301571	0.862134	0.99925	230737	NO
Dhrs9	-0.0943099	-2.19171	0.030153	0.862144	0.99925	241452	NO
Pcsk5	-0.0675695	3.56762	0.0301479	0.862155	0.99925	18552	NO
Rexo5	0.0467595	2.40158	0.0301288	0.862198	0.99925	434234	NO
LOC115489710	0.117234	-2.03659	0.030122	0.862214	0.99925	115489710	NO
Gm52707	-0.0696278	0.300607	0.0300816	0.862305	0.99925	115489945	NO
Gm40339	0.0608228	-1.44491	0.0300089	0.86247	0.99925	105244789	NO
Zbtb20	0.0413079	9.04986	0.0299945	0.862503	0.99925	56490	NO
6430503K07Rik	-0.0853132	-0.224738	0.0299721	0.862553	0.99925	78068	NO
LOC118568237	-0.0720959	-2.37903	0.0299672	0.862565	0.99925	NA	NO
Eif3j1	-0.0268437	5.09969	0.0299584	0.862585	0.99925	78655	NO
Fam104a	-0.0281718	4.84105	0.0299398	0.862627	0.99925	28081	NO
Ppp1r26	0.0309642	4.54194	0.0299191	0.862674	0.99925	241289	NO
Gm34633	-0.0548884	-0.992605	0.029917	0.862679	0.99925	102637948	NO
A930007I19Rik	-0.050027	0.0711037	0.0298813	0.86276	0.99925	77779	NO
Zbtb11	0.0352193	5.19334	0.0298772	0.862769	0.99925	271377	NO
Dbi	-0.0414295	8.67841	0.0298747	0.862775	0.99925	13167	NO
Lenep	0.044667	1.78388	0.0298689	0.862788	0.99925	57275	NO
Exoc6b	0.0268988	6.20474	0.0298573	0.862814	0.99925	75914	NO
Gm51785	0.130529	-1.76986	0.0298442	0.862844	0.99925	115487426	NO
Gm52812	0.0838562	-1.37978	0.029776	0.863	0.99925	115490178	NO
Ccp110	0.0300067	5.29546	0.029729	0.863107	0.99925	101565	NO
Gpr22	-0.0579248	4.47449	0.029674	0.863232	0.99925	73010	NO
Gm40811	-0.0649616	-1.25959	0.029665	0.863253	0.99925	105245338	NO
Syf2	-0.0294802	5.6671	0.0296337	0.863324	0.99925	68592	NO
Tmcc3	0.0381495	5.58324	0.0296259	0.863342	0.99925	319880	NO
Hltf	0.029309	4.91368	0.0295972	0.863407	0.99925	20585	NO
5730409E04Rik	-0.0387058	6.42156	0.0295802	0.863446	0.99925	230757	NO
Selenon	0.029018	6.06273	0.0295377	0.863543	0.99925	74777	NO
Socs4	-0.0297398	5.07597	0.0295259	0.86357	0.99925	67296	NO
Rgs6	0.0490817	5.5828	0.0295206	0.863583	0.99925	50779	NO
St8sia2	0.0630481	3.14869	0.029515	0.863595	0.99925	20450	NO
Cav1	-0.0627309	3.98132	0.0295077	0.863612	0.99925	12389	NO
Cog3	-0.0260084	5.36029	0.0295075	0.863613	0.99925	338337	NO
Pgr	-0.0602162	4.55951	0.0294904	0.863652	0.99925	18667	NO
Dock7	0.0439673	7.14424	0.0294904	0.863652	0.99925	67299	NO
Gm32569	-0.0554814	-0.189692	0.0294768	0.863683	0.99925	102635160	NO
Wdr19	0.0283127	4.86216	0.0294673	0.863705	0.99925	213081	NO
Paip2	-0.0266196	6.90702	0.0294065	0.863844	0.99925	67869	NO
Gm6815	0.0844119	-2.16369	0.0294018	0.863855	0.99925	627962	NO
Atg4a	0.0488711	2.57151	0.0293845	0.863894	0.99925	666468	NO
Anapc4	-0.0257298	5.99912	0.0293745	0.863917	0.99925	52206	NO
Gm7697	0.0417566	3.79815	0.0293654	0.863938	0.99925	NA	NO
Pcdhga4	-0.0344378	3.75106	0.0292859	0.864121	0.99925	93712	NO
Sgk2	0.113394	-0.969487	0.0292541	0.864194	0.99925	27219	NO
Mrpl46	-0.0292318	4.41139	0.0292453	0.864214	0.99925	67308	NO
St6galnac2	0.0915201	2.27812	0.029245	0.864215	0.99925	20446	NO
1600012H06Rik	0.0296029	4.52024	0.0292242	0.864262	0.99925	67912	NO
Srp14	0.0278172	6.30867	0.0291798	0.864365	0.99925	20813	NO
Mdp1	0.0264646	5.19919	0.0291332	0.864472	0.99925	67881	NO
Fyb	0.0774567	4.63677	0.0291323	0.864474	0.99925	23880	NO
Cep104	-0.0284397	4.7486	0.0291307	0.864478	0.99925	230967	NO
Bri3	0.0303006	5.0052	0.0291122	0.86452	0.99925	55950	NO
Apip	-0.0360509	4.10282	0.0291089	0.864528	0.99925	56369	NO
Atp1a3	-0.0625925	11.1414	0.0290542	0.864654	0.99925	232975	NO
Fam81b	0.0890501	-2.35382	0.02905	0.864664	0.99925	238726	NO
Gata3	0.127493	-0.828468	0.0290434	0.864679	0.99925	14462	NO
Gm34076	-0.0517671	-0.234442	0.028971	0.864846	0.99925	102637203	NO
Taf5	-0.0396234	2.69347	0.0289403	0.864917	0.99925	226182	NO
Cdkn2b	-0.0723883	3.28916	0.0289317	0.864937	0.99925	12579	NO
Car3	-0.0685799	-1.35863	0.0289274	0.864947	0.99925	12350	NO
Omd	0.0927052	-0.990311	0.0289169	0.864971	0.99925	27047	NO
Zfp287	0.0300007	4.31504	0.0288829	0.86505	0.99925	170740	NO
Riok3	0.0247364	6.19337	0.0288528	0.865119	0.99925	66878	NO
Gm25405	-0.0666196	-1.61105	0.0288464	0.865134	0.99925	115486797	NO
Col20a1	0.0978524	5.94019	0.028815	0.865207	0.99925	73368	NO
Mospd2	0.0359407	5.01065	0.0287943	0.865255	0.99925	76763	NO
Nup43	0.0509144	2.21327	0.0287909	0.865263	0.99925	69912	NO
Pard3	-0.032402	5.21776	0.0287884	0.865268	0.99925	93742	NO
Ppfibp1	-0.0501861	6.00145	0.0287879	0.86527	0.99925	67533	NO
9130023H24Rik	-0.0409005	2.921	0.0287791	0.86529	0.99925	100043133	NO
Gm7592	-0.0908167	-2.46551	0.0287668	0.865319	0.99925	101055758	NO
Foxc1	0.0530731	3.17483	0.0287589	0.865337	0.99925	17300	NO
Lpxn	0.0653547	1.51998	0.028727	0.865411	0.99925	107321	NO
Isoc1	-0.0352655	5.10899	0.0286553	0.865577	0.99925	66307	NO
Bicdl1	-0.0405335	5.15748	0.0285875	0.865735	0.99925	75665	NO
Glis3	0.0421214	5.45029	0.0285865	0.865737	0.99925	226075	NO
Camta2	-0.0465621	7.88208	0.0285609	0.865797	0.99925	216874	NO
Lrtm2	0.0495809	5.97609	0.0285557	0.865809	0.99925	211187	NO
Fgf7	-0.0512883	-0.360149	0.0285405	0.865844	0.99925	14178	NO
Eif2ak1	0.024857	6.06731	0.0285332	0.865861	0.99925	15467	NO
Lsm7	0.0429213	2.72322	0.0285232	0.865885	0.99925	66094	NO
Fbxl19	0.0327724	5.89369	0.028509	0.865918	0.99925	233902	NO
Atxn7l3	0.0364325	7.33696	0.0284664	0.866017	0.99925	217218	NO
Six4	-0.0408468	2.36041	0.0284617	0.866028	0.99925	20474	NO
Nop2	-0.026768	5.09502	0.0284427	0.866072	0.99925	110109	NO
Ranbp1	-0.0310986	6.0733	0.0284382	0.866083	0.99925	19385	NO
Gm2027	-0.0457131	0.989803	0.0284339	0.866093	0.99925	100039062	NO
Ptms	0.0359971	8.68226	0.0284194	0.866127	0.99925	69202	NO
Pced1a	-0.0300886	4.27251	0.0283408	0.86631	0.99925	319513	NO
Casp2	-0.034396	3.67989	0.0283121	0.866377	0.99925	12366	NO
6330409D20Rik	-0.0577083	-0.654328	0.0282847	0.866441	0.99925	70730	NO
2810001G20Rik	-0.0426779	2.66105	0.0282679	0.866481	0.99925	66456	NO
Zfp459	-0.0498707	0.332703	0.0282616	0.866495	0.99925	328274	NO
Cope	0.0258173	6.50043	0.028247	0.866529	0.99925	59042	NO
Gm31309	0.076086	-1.16277	0.0282194	0.866594	0.99925	102633498	NO
Commd5	0.0294044	4.23827	0.0282125	0.86661	0.99925	66398	NO
Repin1	0.0250226	6.28786	0.0281922	0.866658	0.99925	58887	NO
Cisd1	-0.0270703	6.02588	0.0281689	0.866712	0.99925	52637	NO
Gm26633	-0.0722578	-0.286882	0.0281488	0.86676	0.99925	102633600	NO
Zfp972	0.0516387	-0.489053	0.0281478	0.866762	0.99925	78703	NO
Tgfa	-0.0642337	5.25473	0.0281375	0.866786	0.99925	21802	NO
Snph	0.0501368	7.74918	0.028106	0.86686	0.99925	241727	NO
Abhd6	0.0268881	6.01661	0.0280457	0.867001	0.99925	66082	NO
Malsu1	-0.0294811	4.42699	0.0279878	0.867137	0.99925	75593	NO
Ankrd23	0.0431651	2.35552	0.0279625	0.867197	0.99925	78321	NO
Rnf19b	0.0297458	5.64204	0.0279517	0.867222	0.99925	75234	NO
Gm46846	0.0531034	-0.680578	0.0279454	0.867237	0.99925	108168931	NO
Adprh	0.0248607	6.33311	0.0279354	0.867261	0.99925	11544	NO
Gm41406	0.0768376	-2.18374	0.0279308	0.867272	0.99925	105246047	NO
Dusp26	0.0539646	4.54047	0.027901	0.867342	0.99925	66959	NO
Ranbp3l	-0.0547907	-0.929297	0.027898	0.867349	0.99925	223332	NO
Zfp970	-0.0522202	6.40036	0.0278894	0.867369	0.99925	628308	NO
Pdxk	-0.0309036	7.61798	0.0278718	0.867411	0.99925	216134	NO
Usp53	0.0291019	6.01734	0.0278423	0.86748	0.99925	99526	NO
Mpo	-0.0891814	-1.95706	0.0278227	0.867526	0.99925	17523	NO
Macroh2a1	0.0265003	7.23952	0.0277862	0.867612	0.99925	26914	NO
Spem1	-0.0722989	-1.97442	0.0277692	0.867653	0.99925	74288	NO
Ago3	0.02817	6.29665	0.0277436	0.867713	0.99925	214150	NO
Lxn	-0.0300711	5.38069	0.0276736	0.867879	0.99925	17035	NO
Tnk1	0.0880093	-2.22599	0.0276525	0.867928	0.99925	83813	NO
Nrbf2	0.0313421	3.91503	0.0275489	0.868174	0.99925	641340	NO
Usp5	0.0270906	7.39949	0.0275391	0.868197	0.99925	22225	NO
Gstcd	0.0399065	3.41027	0.0274913	0.86831	0.99925	67553	NO
Cdh23	0.0622571	1.78024	0.0274804	0.868336	0.99925	22295	NO
Gm39545	-0.057878	-1.72492	0.0274296	0.868457	0.99925	105243735	NO
Gm52213	-0.0522513	-0.633716	0.0274227	0.868473	0.99925	115488526	NO
Angptl7	-0.0778906	-0.18546	0.0273913	0.868548	0.99925	654812	NO
Slc2a6	-0.0451426	5.39155	0.0273761	0.868584	0.99925	227659	NO
Pdcd6ip	0.0270757	6.94919	0.027376	0.868584	0.99925	18571	NO
Tmem154	0.0673755	2.77839	0.027346	0.868656	0.99925	320782	NO
Gm42351	0.0919163	-1.40415	0.0273409	0.868668	0.99925	105247213	NO
A530072M11Rik	-0.0446619	0.0436277	0.0272976	0.868771	0.99925	100415915	NO
Ccdc150	-0.0513032	-1.20066	0.0272945	0.868778	0.99925	78016	NO
Vnn1	-0.0847747	-1.98253	0.0272942	0.868779	0.99925	22361	NO
Rac2	0.0741785	3.46236	0.0272906	0.868788	0.99925	19354	NO
Dlx4	0.0767366	-1.93421	0.0272622	0.868855	0.99925	13394	NO
Alkbh5	-0.024452	6.361	0.0272545	0.868874	0.99925	268420	NO
1700003E16Rik	0.0367672	3.87013	0.0272407	0.868907	0.99925	71837	NO
Hmgb2	0.0555692	3.40153	0.0272273	0.868938	0.99925	97165	NO
LOC102631992	0.0541376	1.02073	0.0272131	0.868972	0.99925	102631992	NO
Nhej1	0.0456025	1.65493	0.0272051	0.868991	0.99925	75570	NO
Gm41363	0.0759213	-2.10327	0.0271986	0.869007	0.99925	105245996	NO
Gm51710	0.0662416	-1.69711	0.0271941	0.869018	0.99925	115487224	NO
Mrps14	-0.0265121	4.91923	0.027187	0.869035	0.99925	64659	NO
Borcs5	0.0306945	4.53845	0.0271604	0.869098	0.99925	67774	NO
Gdf9	-0.0460424	0.438394	0.027142	0.869142	0.99925	14566	NO
Spata1	0.0442504	0.964882	0.0271236	0.869186	0.99925	70951	NO
A930013F10Rik	0.0460691	3.11202	0.0271172	0.869201	0.99925	68074	NO
Otub1	-0.0307655	7.2249	0.027042	0.869381	0.99925	107260	NO
B230118I11Rik	0.0588487	-1.55876	0.027004	0.869472	0.99925	109304	NO
Fam151b	-0.039126	2.67932	0.0269803	0.869529	0.99925	73942	NO
Olfr288	0.0881061	0.293652	0.0269665	0.869562	0.99925	NA	NO
Hecw1	-0.0547217	5.43901	0.0269643	0.869567	0.99925	94253	NO
Dse	0.0509783	3.47674	0.0269035	0.869713	0.99925	212898	NO
Pomc	-0.0435065	0.574232	0.0268997	0.869722	0.99925	18976	NO
Efcab7	-0.0548597	1.90019	0.0268947	0.869734	0.99925	230500	NO
Copz2	-0.0935179	3.1276	0.0268667	0.869802	0.99925	56358	NO
Zfp715	-0.0281283	4.56266	0.0268584	0.869821	0.99925	69930	NO
Gm35612	-0.0478507	0.0481911	0.0268411	0.869863	0.99925	102639259	NO
Ssc4d	-0.043937	0.583447	0.0268383	0.86987	0.99925	109267	NO
Ciao1	-0.0253044	5.38869	0.0268362	0.869875	0.99925	26371	NO
Ercc1	-0.0340012	4.21496	0.0268144	0.869927	0.99925	13870	NO
Gm8290	-0.0445608	0.37173	0.0268073	0.869944	0.99925	666790	NO
2610203C22Rik	-0.0528453	0.301911	0.0267907	0.869984	0.99925	72481	NO
Dab2	0.0529397	5.23933	0.0267719	0.870029	0.99925	13132	NO
Ipo4	0.0244403	6.53039	0.0267304	0.870129	0.99925	75751	NO
3300002P13Rik	-0.0502923	5.21346	0.0267158	0.870164	0.99925	70230	NO
Pop4	-0.0288288	4.91056	0.0267092	0.87018	0.99925	66161	NO
Snrnp27	-0.026717	4.78622	0.0266651	0.870287	0.99925	66618	NO
Gm35203	0.0784871	-1.39179	0.0266509	0.870321	0.99925	102638708	NO
Hebp2	-0.0401975	2.59358	0.026625	0.870383	0.99925	56016	NO
LOC118568223	0.0504047	0.882051	0.0266081	0.870424	0.99925	NA	NO
Foxs1	-0.0743363	-2.2801	0.0266058	0.870429	0.99925	14239	NO
Actl6b	0.0473351	5.18537	0.0265972	0.87045	0.99925	83766	NO
Cul4b	-0.0245828	5.82985	0.0265887	0.870471	0.99925	72584	NO
Mtpn	-0.0312975	8.56593	0.0265592	0.870542	0.99925	14489	NO
Bcl11b	-0.0466177	6.02316	0.0265454	0.870575	0.99925	58208	NO
Vwa1	0.031182	4.71725	0.0265442	0.870578	0.99925	246228	NO
Hmga2-ps1	0.0624052	0.069194	0.0265097	0.870662	0.99925	15365	NO
Eif4h	-0.0308051	8.25176	0.0265089	0.870664	0.99925	22384	NO
Vkorc1l1	0.0419149	2.30417	0.0264646	0.870771	0.99925	69568	NO
Phlpp1	0.0255115	7.01957	0.026458	0.870787	0.99925	98432	NO
Med31	0.0340463	3.39993	0.026441	0.870828	0.99925	67279	NO
Gm31907	-0.0713018	-0.97755	0.0264024	0.870921	0.99925	102634286	NO
Gm9017	-0.0728331	-0.522381	0.0264012	0.870924	0.99925	102636664	NO
Arsi	0.0677373	-0.611593	0.0263436	0.871064	0.99925	545260	NO
Kcnrg	0.0537937	-1.26102	0.0263405	0.871071	0.99925	328424	NO
Slc25a39	0.0311279	7.46562	0.026325	0.871109	0.99925	68066	NO
LOC115486845	-0.0674582	-2.40732	0.0263152	0.871133	0.99925	NA	NO
Kiz	-0.0294296	4.22789	0.0263008	0.871168	0.99925	228730	NO
Zfp330	-0.0279092	4.387	0.0262633	0.871259	0.99925	30932	NO
Plekhh3	0.0308109	5.44979	0.0262495	0.871293	0.99925	217198	NO
Oscar	0.0971088	-0.432198	0.0261904	0.871436	0.99925	232790	NO
Morn3	-0.0478183	0.0792013	0.0261856	0.871448	0.99925	74890	NO
Zfp354a	0.0380526	2.74208	0.0261776	0.871467	0.99925	21408	NO
Rab39b	-0.0353385	5.30169	0.0261322	0.871578	0.99925	67790	NO
Tnpo3	0.0235071	6.22707	0.0261167	0.871616	0.99925	320938	NO
Gm3325	0.0445925	2.57276	0.026109	0.871635	0.99925	100041420	NO
Nudt12	0.0318282	3.85533	0.0261044	0.871646	0.99925	67993	NO
Egflam	-0.0730059	-0.495026	0.026045	0.871791	0.99925	268780	NO
Trip4	0.0240492	5.75256	0.0259542	0.872012	0.99925	56404	NO
Gm13562	0.0483239	0.472878	0.0259344	0.872061	0.99925	115489442	NO
Klkb1	0.0696481	-1.06577	0.0258513	0.872264	0.99925	16621	NO
Slc9a7	-0.0366376	6.54912	0.0258308	0.872314	0.99925	236727	NO
Nlgn2	-0.03714	8.10471	0.0258265	0.872325	0.99925	216856	NO
Acad9	0.0239554	5.51948	0.0258048	0.872378	0.99925	229211	NO
Sugp1	-0.0248714	5.6278	0.0257975	0.872396	0.99925	70616	NO
Matk	-0.0489496	5.79385	0.0257823	0.872433	0.99925	17179	NO
Bbox1	-0.0646535	0.531118	0.025778	0.872444	0.99925	170442	NO
Mmrn2	-0.0694705	-1.97261	0.0257709	0.872461	0.99925	105450	NO
Pde2a	-0.0571466	7.6733	0.0257064	0.872619	0.99925	207728	NO
Tmem212	-0.0751631	0.310518	0.0257017	0.872631	0.99925	208613	NO
A430078I02Rik	0.070079	-1.87414	0.0256813	0.872681	0.99925	320486	NO
Pcnx3	0.024132	6.59658	0.0256635	0.872725	0.99925	104401	NO
Gm52515	-0.0949968	-1.06936	0.0256578	0.872739	0.99925	115489457	NO
Col3a1	-0.0726036	4.46099	0.0256507	0.872756	0.99925	12825	NO
Nsrp1	-0.0275629	4.81858	0.0256481	0.872763	0.99925	237859	NO
Zfp870	0.0325765	3.8718	0.025627	0.872815	0.99925	240066	NO
Slc10a4	0.0526236	-0.429341	0.0256179	0.872837	0.99925	231290	NO
A930005G22Rik	0.0564204	-1.46287	0.0256027	0.872875	0.99925	102639568	NO
Muc13	-0.100861	-2.83202	0.0255737	0.872946	0.99925	17063	NO
Itih3	0.0501641	3.30734	0.0255515	0.873	0.99925	16426	NO
Arhgdia	0.0340824	8.47157	0.0255258	0.873064	0.99925	192662	NO
Sass6	0.0451961	2.30458	0.0255056	0.873114	0.99925	72776	NO
Gm39334	-0.0519582	-1.71239	0.0254522	0.873245	0.99925	105243402	NO
Zbtb2	0.0260614	5.01511	0.0254498	0.873251	0.99925	381990	NO
Cep85l	-0.0292152	4.15906	0.0254337	0.873291	0.99925	100038725	NO
LOC118568066	0.0953634	-1.60158	0.0254239	0.873315	0.99925	NA	NO
Gm20559	-0.0567953	2.63518	0.0254214	0.873322	0.99925	330256	NO
Senp1	0.032703	4.5842	0.0254143	0.873339	0.99925	223870	NO
Asb8	-0.0247132	5.52171	0.0253801	0.873424	0.99925	78541	NO
Uchl1	-0.0337747	7.73616	0.0253657	0.873459	0.99925	22223	NO
Il17rc	0.0468319	4.32388	0.0253088	0.8736	0.99925	171095	NO
Smarcc1	-0.025796	6.51722	0.0253054	0.873608	0.99925	20588	NO
1110032A03Rik	0.0268371	4.42591	0.0252932	0.873639	0.99925	NA	NO
2310040G24Rik	0.0477726	-0.237811	0.0252665	0.873705	0.99925	381792	NO
Cav2	0.0400733	4.56271	0.0252365	0.873779	0.99925	12390	NO
A730020M07Rik	0.059764	2.01102	0.0252299	0.873795	0.99925	100503044	NO
Zfp60	0.0257039	5.31197	0.0252132	0.873837	0.99925	22718	NO
Dnajc1	0.0324885	5.69177	0.025209	0.873847	0.99925	13418	NO
Tceanc	-0.0408069	2.13228	0.0251581	0.873974	0.99925	245695	NO
Gm33909	0.0567625	0.867587	0.0251196	0.874069	0.99925	102636991	NO
Zfp810	-0.030127	3.95445	0.0250647	0.874206	0.99925	235050	NO
Ide	0.0283227	6.80451	0.0250521	0.874237	0.99925	15925	NO
Mbd5	-0.0354064	5.70198	0.0250511	0.87424	0.99925	109241	NO
Lsm12	-0.0246943	5.20414	0.025048	0.874248	0.99925	268490	NO
Trim34a	-0.0502304	2.56819	0.0250312	0.874289	0.99925	94094	NO
Nxpe3	0.0378516	5.19391	0.0250058	0.874353	0.99925	385658	NO
Alg3	-0.0320231	3.97263	0.0249789	0.87442	0.99925	208624	NO
Pomgnt2	-0.0305688	5.08045	0.0249438	0.874507	0.99925	215494	NO
Pa2g4	-0.0261354	6.44544	0.0249324	0.874536	0.99925	18813	NO
Mmd2	0.0299677	7.28677	0.0248704	0.87469	0.99925	75104	NO
Gm36856	0.0544209	-1.44497	0.0248481	0.874746	0.99925	102640901	NO
Tmem30a	-0.031293	8.04189	0.0248335	0.874783	0.99925	69981	NO
F930015N05Rik	-0.0602087	-0.416635	0.0248268	0.874799	0.99925	654805	NO
Pcdhb12	-0.0419012	2.9189	0.0248257	0.874802	0.99925	93883	NO
Sco1	-0.0320586	3.45625	0.024825	0.874804	0.99925	52892	NO
Myt1l	-0.0504458	7.49246	0.0248004	0.874865	0.99925	17933	NO
Nsun4	0.0292176	4.28174	0.0247978	0.874872	0.99925	72181	NO
LOC118568085	-0.0496625	1.45539	0.0247802	0.874916	0.99925	NA	NO
LOC118567736	0.0401438	1.93747	0.0247466	0.875	0.99925	NA	NO
2510022D24Rik	-0.0359226	3.9132	0.0247459	0.875002	0.99925	66567	NO
Gm12446	-0.0594292	-0.265171	0.0247406	0.875015	0.99925	115489985	NO
Mir133a-1hg	-0.0527894	-1.06928	0.0247364	0.875026	0.99925	105246366	NO
Abi3	0.0656769	0.943134	0.0246905	0.875141	0.99925	66610	NO
Gm2115	-0.0419283	4.30367	0.0246721	0.875187	0.99925	NA	NO
Taf5l	-0.0256559	4.58322	0.0246597	0.875218	0.99925	102162	NO
Btn2a2	-0.0586816	0.636959	0.0246415	0.875264	0.99925	238555	NO
Plxnb3	-0.112144	5.15007	0.0246225	0.875311	0.99925	140571	NO
LOC118567342	0.037995	2.69752	0.0246152	0.87533	0.99925	NA	NO
Terb1	0.0504864	-0.725767	0.0246149	0.87533	0.99925	320022	NO
Ighmbp2	-0.0297926	3.93383	0.0246123	0.875337	0.99925	20589	NO
Vcpkmt	-0.0320825	4.20894	0.0245898	0.875393	0.99925	207965	NO
Mfsd13b	0.0954672	-1.77729	0.0245835	0.875409	0.99925	74466	NO
Eif3a	-0.030575	8.44008	0.024574	0.875433	0.99925	13669	NO
Ppif	0.0274616	4.64005	0.0245586	0.875472	0.99925	105675	NO
Zfp667	-0.0353215	3.66552	0.0245493	0.875495	0.99925	384763	NO
Gm46839	0.0713516	-2.34202	0.0245491	0.875496	0.99925	108168922	NO
Sec24a	0.0242797	5.25836	0.0244937	0.875635	0.99925	77371	NO
Myo5c	-0.0431476	1.34308	0.024464	0.87571	0.99925	208943	NO
Cyp27b1	0.0421889	1.84407	0.0244537	0.875736	0.99925	13115	NO
Zfp866	0.0251869	4.91373	0.0244481	0.87575	0.99925	330788	NO
Nap1l5	-0.0409395	7.882	0.0244048	0.875859	0.99925	58243	NO
Sla	-0.0496331	2.62862	0.0243911	0.875894	0.99925	20491	NO
Gm23136	0.0623442	-2.13904	0.0243818	0.875917	0.99925	115487263	NO
LOC118567382	0.0599113	-1.52496	0.0243434	0.876014	0.99925	NA	NO
Lrfn3	0.0260024	5.04374	0.02431	0.876099	0.99925	233067	NO
Gm51897	-0.0460219	-0.72728	0.0243032	0.876116	0.99925	115487774	NO
Itm2b	-0.0383941	9.29106	0.024303	0.876116	0.99925	16432	NO
Pomgnt1	-0.0228457	5.9375	0.0242582	0.87623	0.99925	68273	NO
Zmat2	0.0260547	6.98943	0.0242495	0.876252	0.99925	66492	NO
Cpa4	0.063816	-0.563337	0.0242307	0.876299	0.99925	71791	NO
Fubp3	-0.0257996	6.30217	0.0242169	0.876334	0.99925	320267	NO
Higd1a	-0.0246067	6.01003	0.0241829	0.87642	0.99925	56295	NO
Zfp746	0.0235708	5.37839	0.0241543	0.876493	0.99925	69228	NO
Zfp219	0.0279738	7.24115	0.0241537	0.876495	0.99925	69890	NO
Gm38514	0.0527999	0.06132	0.0241498	0.876504	0.99925	102639067	NO
Clip3	-0.0322665	8.86177	0.0241332	0.876546	0.99925	76686	NO
A430093F15Rik	0.090608	-2.19368	0.0241172	0.876587	0.99925	403202	NO
0610010K14Rik	-0.0262614	4.5156	0.0241094	0.876607	0.99925	104457	NO
Ccdc65	0.0405688	2.395	0.0241041	0.87662	0.99925	105833	NO
Tbc1d12	-0.0252176	4.72392	0.0240895	0.876658	0.99925	209478	NO
Cep295nl	-0.0553702	-1.02283	0.0240767	0.87669	0.99925	58251	NO
Rpl8	0.0320973	8.06307	0.0240426	0.876777	0.99925	26961	NO
Fer	0.0248233	5.11316	0.0240388	0.876786	0.99925	14158	NO
Rabggtb	-0.0246749	5.02013	0.0240024	0.876879	0.99925	19352	NO
Kcna2	0.0530617	8.36841	0.0240002	0.876884	0.99925	16490	NO
Tex30	0.0432199	1.88406	0.0239965	0.876894	0.99925	75623	NO
LOC115488525	0.0561726	-1.77342	0.0239847	0.876924	0.99925	NA	NO
Ndufa6	0.0231041	6.27129	0.023957	0.876994	0.99925	67130	NO
LOC118567891	0.0689878	-0.805356	0.0239343	0.877052	0.99925	NA	NO
BC016579	-0.0676413	-2.49943	0.0239106	0.877113	0.99925	212998	NO
Gm23458	-0.0458339	-0.889454	0.0239001	0.877139	0.99925	115490288	NO
Jph3	-0.0495329	7.29659	0.0238658	0.877227	0.99925	57340	NO
Zfp758	0.0310879	3.63675	0.0238061	0.877379	0.99925	224598	NO
Fcho2	-0.0263826	5.63006	0.0237907	0.877419	0.99925	218503	NO
Trir	-0.0226688	6.27786	0.0237629	0.87749	0.99925	68544	NO
Slc1a7	0.092438	-2.30735	0.0237532	0.877515	0.99925	242607	NO
Scn1b	-0.0358801	8.65009	0.0237246	0.877588	0.99925	20266	NO
Rpl37rt	-0.0265083	6.84718	0.0236843	0.877691	0.99925	100502825	NO
Fancf	0.0397728	1.46	0.0236764	0.877711	0.99925	100040608	NO
Kif2c	-0.065261	2.09659	0.023664	0.877743	0.99925	73804	NO
Ndufaf6	-0.0336165	3.14604	0.0236583	0.877757	0.99925	76947	NO
Gm39490	0.062603	-2.11849	0.0236517	0.877774	0.99925	105243651	NO
Nfil3	0.0385525	4.04621	0.0236337	0.877821	0.99925	18030	NO
Whamm	0.0276026	4.48948	0.0236288	0.877833	0.99925	434204	NO
Recql	-0.029124	3.86528	0.0236272	0.877837	0.99925	19691	NO
AI182371	-0.0451857	-0.846174	0.0236133	0.877873	0.99925	98870	NO
Gtdc1	-0.0323629	4.3899	0.0236111	0.877879	0.99925	227835	NO
Insyn2b	0.0437093	1.96097	0.0236067	0.87789	0.99925	574403	NO
Psma8	0.0743347	-1.73695	0.0236027	0.8779	0.99925	73677	NO
Eif2s1	-0.0252154	5.54293	0.023596	0.877917	0.99925	13665	NO
Cmtm7	0.0675736	0.882282	0.0235817	0.877954	0.99925	102545	NO
Abcg2	-0.0461872	3.22351	0.023554	0.878025	0.99925	26357	NO
Rpe65	0.0640008	0.616913	0.0235462	0.878045	0.99925	19892	NO
Ddx54	-0.0225786	6.29252	0.0235307	0.878085	0.99925	71990	NO
Suv39h1	-0.0288801	4.32524	0.02353	0.878087	0.99925	20937	NO
Nfix	0.0294209	8.02751	0.023498	0.878169	0.99925	18032	NO
Pcdha2	0.0456442	2.08305	0.0234959	0.878175	0.99925	353234	NO
Zfp345	-0.0550596	-1.19977	0.0234708	0.878239	0.99925	545471	NO
Cyp2j9	-0.0316726	3.84133	0.0234438	0.878309	0.99925	74519	NO
Rab11fip4	-0.0452145	7.7626	0.0234409	0.878316	0.99925	268451	NO
Srrm4	-0.0417186	5.5531	0.023438	0.878324	0.99925	68955	NO
Gm41036	-0.100424	-1.99592	0.0234202	0.878369	0.99925	105245605	NO
Zfp991	0.056525	2.46434	0.0234114	0.878392	0.99925	666532	NO
9430038I01Rik	0.0381857	1.84644	0.0233639	0.878515	0.99925	77252	NO
Ciz1	-0.022749	5.81267	0.0233442	0.878566	0.99925	68379	NO
Dram2	-0.0291647	4.76325	0.0233383	0.878581	0.99925	67171	NO
Trim32	0.0304236	7.19167	0.0232723	0.878751	0.99925	69807	NO
Gm51748	0.0490508	0.226419	0.0232652	0.878769	0.99925	115487361	NO
Pot1a	-0.0287599	3.89044	0.02325	0.878809	0.99925	101185	NO
Ramp2	0.0532223	1.54346	0.0232348	0.878848	0.99925	54409	NO
Dynlt1b	0.0435981	2.8988	0.023203	0.87893	0.99925	21648	NO
Gm15952	0.0545135	-1.38155	0.0231988	0.878941	0.99925	102639351	NO
Mettl22	-0.0305209	3.73988	0.0231977	0.878944	0.99925	239706	NO
Gm15417	-0.0377451	2.88909	0.0231873	0.878971	0.99925	545539	NO
Tmem178	0.0473633	5.30558	0.0231772	0.878997	0.99925	68027	NO
Gm16325	-0.0745366	-1.7049	0.0231643	0.87903	0.99925	100286843	NO
Gm46363	0.0484315	-0.51759	0.0231521	0.879062	0.99925	108168014	NO
Ctnnbip1	0.0315098	6.10151	0.023148	0.879073	0.99925	67087	NO
Mtarc2	0.026455	5.87218	0.0231242	0.879135	0.99925	67247	NO
Nipbl	-0.0235358	6.56699	0.0230911	0.87922	0.99925	71175	NO
Zfp707	0.0332769	3.30632	0.0230908	0.879221	0.99925	69020	NO
Ammecr1l	-0.0236853	5.65197	0.0230819	0.879244	0.99925	225339	NO
Abca4	0.0445819	1.14535	0.0230615	0.879297	0.99925	11304	NO
Ano8	0.0245041	6.41684	0.0230599	0.879301	0.99925	382014	NO
Tmem267	-0.0605339	2.36041	0.0230569	0.879309	0.99925	633640	NO
Vmn2r57	0.0428565	-0.607267	0.0230561	0.879311	0.99925	269902	NO
Psmg3	-0.0313055	3.47006	0.0230262	0.879389	0.99925	66506	NO
Eef2	0.0377913	10.57	0.0230102	0.879431	0.99925	13629	NO
Ift80	0.0247713	5.11801	0.0230018	0.879452	0.99925	68259	NO
Acad11	-0.0243248	5.45432	0.022998	0.879462	0.99925	102632	NO
Mrpl24	0.0277281	5.08074	0.0229918	0.879478	0.99925	67707	NO
Cast	0.0347531	3.89178	0.0229894	0.879485	0.99925	12380	NO
Dctn2	-0.0248913	7.53572	0.0229779	0.879515	0.99925	69654	NO
Ptpn13	-0.0262391	5.78607	0.0229592	0.879563	0.99925	19249	NO
Pdxdc1	0.0231127	6.52998	0.0229513	0.879584	0.99925	94184	NO
LOC118568762	-0.0744364	-1.52177	0.0229473	0.879594	0.99925	118568762	NO
Zfp938	-0.0287973	3.87668	0.0229372	0.87962	0.99925	237411	NO
Gm32297	-0.0543334	-1.79928	0.0229343	0.879628	0.99925	105244648	NO
Icmt	-0.0266009	6.36322	0.0229244	0.879654	0.99925	57295	NO
Rbm20	-0.0400188	4.35481	0.0229173	0.879672	0.99925	73713	NO
Cenpf	-0.0585752	4.24863	0.0229008	0.879715	0.99925	108000	NO
Gm35855	-0.0427151	0.172849	0.0228455	0.87986	0.99925	102639575	NO
Mrpl3	-0.0239651	5.84483	0.0228243	0.879915	0.99925	94062	NO
Ly86	-0.0802312	3.55473	0.0228016	0.879974	0.99925	17084	NO
Arid5b	-0.0289231	5.27547	0.02279	0.880004	0.99925	71371	NO
Pecam1	-0.0552275	-0.984451	0.0227843	0.880019	0.99925	18613	NO
Cep112	-0.0531756	1.9839	0.0227712	0.880054	0.99925	76380	NO
Cep44	0.0313924	3.44309	0.0227567	0.880092	0.99925	382010	NO
LOC102634078	0.037289	2.00754	0.0227565	0.880092	0.99925	102634078	NO
Gm15420	0.0649723	-2.13111	0.0227519	0.880104	0.99925	102638735	NO
Timm8a1	-0.0274092	4.40746	0.0227373	0.880142	0.99925	30058	NO
H4c12	0.0399931	0.162443	0.0226724	0.880312	0.99925	319160	NO
Tdrkh	0.0230072	5.49973	0.0226605	0.880343	0.99925	72634	NO
Gm39251	-0.0817676	-1.45242	0.022654	0.88036	0.99925	105243288	NO
Lama3	-0.0360805	3.27112	0.022648	0.880376	0.99925	16774	NO
Unk	0.0253603	4.72108	0.0226405	0.880396	0.99925	217331	NO
Tmco6	0.0290661	3.92283	0.0226398	0.880397	0.99925	71983	NO
Kcnq1ot1	0.0411206	5.31426	0.0226385	0.880401	0.99925	63830	NO
Rdh16	0.061407	-2.06456	0.0226341	0.880413	0.99925	19683	NO
Prtg	0.042211	2.4151	0.0226321	0.880418	0.99925	235472	NO
Kif20a	0.0605806	1.36737	0.0226237	0.88044	0.99925	19348	NO
Klhdc7b	0.066376	-0.91947	0.0226126	0.880469	0.99925	546648	NO
Gm3134	-0.0417239	1.08221	0.0226019	0.880497	0.99925	100041089	NO
Gm36897	-0.0893534	-1.93699	0.022578	0.88056	0.99925	102640956	NO
Fgf8	-0.106011	-2.39608	0.0225702	0.88058	0.99925	14179	NO
Alg5	-0.0300888	4.76423	0.0225352	0.880672	0.99925	66248	NO
Polg2	0.0397954	1.48878	0.0225156	0.880724	0.99925	50776	NO
Gm46085	0.0713573	-2.08601	0.022514	0.880728	0.99925	108167615	NO
LOC118567859	-0.0485048	-0.133575	0.0224827	0.88081	0.99925	NA	NO
Kdelr3	-0.0477383	2.04177	0.0224171	0.880983	0.99925	105785	NO
Qtrt1	-0.0316104	3.40305	0.0223887	0.881058	0.99925	60507	NO
Fhod3	0.041568	5.37808	0.0223876	0.881061	0.99925	225288	NO
Gm39870	0.0906178	-1.75266	0.0223703	0.881106	0.99925	105244223	NO
Hus1	-0.0262485	5.01554	0.0223629	0.881126	0.99925	15574	NO
LOC118567417	-0.0468783	-0.870062	0.0223557	0.881145	0.99925	NA	NO
Megf10	0.0277754	7.11811	0.0223321	0.881207	0.99925	70417	NO
E130308A19Rik	-0.0287746	4.08806	0.0223009	0.881289	0.99925	230259	NO
Snhg1	0.0346309	3.31172	0.0222944	0.881307	0.99925	83673	NO
Tsfm	0.0263149	4.25588	0.0222902	0.881318	0.99925	66399	NO
Lif	0.0571415	3.76586	0.0222849	0.881332	0.99925	16878	NO
Gm34402	0.0402728	0.420482	0.0222757	0.881356	0.99925	102637642	NO
Gm36411	0.0471481	-0.461048	0.0222727	0.881364	0.99925	102640312	NO
Eipr1	-0.0256215	4.71692	0.0222584	0.881402	0.99925	380752	NO
Gm31796	0.05304	-0.656631	0.0222573	0.881405	0.99925	102634140	NO
Ctso	0.0289978	5.33028	0.0222426	0.881443	0.99925	229445	NO
Enoph1	-0.0253017	4.55775	0.0222325	0.88147	0.99925	67870	NO
Kdm3b	0.0221895	6.26729	0.0222298	0.881477	0.99925	277250	NO
Ccdc68	-0.0805561	-2.32973	0.0222254	0.881489	0.99925	381175	NO
Rock1	-0.0262199	5.74665	0.0222055	0.881542	0.99925	19877	NO
2310010J17Rik	0.0406163	0.236822	0.022184	0.881599	0.99925	78329	NO
Top3b	-0.0225745	5.32302	0.0221784	0.881613	0.99925	21976	NO
Fam114a1	0.0357982	4.41437	0.0221258	0.881753	0.99925	68303	NO
Sobp	-0.0403583	6.2668	0.0221098	0.881795	0.99925	109205	NO
Mrpl22	0.0309181	3.58527	0.0220982	0.881826	0.99925	216767	NO
Zfp266	-0.0222582	6.0634	0.0220974	0.881828	0.99925	77519	NO
Ildr1	-0.059267	-1.45095	0.0220663	0.881911	0.99925	106347	NO
Ccdc180	-0.0610355	0.280964	0.0220642	0.881916	0.99925	381522	NO
Nlrc4	-0.0769589	-0.902406	0.0220554	0.88194	0.99925	268973	NO
Dcaf10	-0.024524	4.80867	0.0220374	0.881988	0.99925	242418	NO
Ido2	-0.0420519	0.488827	0.0219929	0.882106	0.99925	209176	NO
Hddc2	-0.0313721	3.4599	0.0219774	0.882147	0.99925	69692	NO
Ift88	-0.0277654	3.95635	0.0219675	0.882174	0.99925	21821	NO
N4bp2l1	-0.0338918	3.80733	0.0218906	0.882379	0.99925	100637	NO
Msx1	0.0557524	-1.09351	0.021888	0.882385	0.99925	17701	NO
Cyp2d22	-0.0222949	6.03897	0.0218658	0.882445	0.99925	56448	NO
Huwe1	-0.0315697	8.78225	0.021862	0.882455	0.99925	59026	NO
Gm39869	-0.0797056	-2.52577	0.0218405	0.882512	0.99925	105244222	NO
Avil	-0.0411661	0.0845124	0.0218286	0.882544	0.99925	11567	NO
Suds3	0.0226347	6.46162	0.0218269	0.882548	0.99925	71954	NO
Timm21	-0.0280636	4.02482	0.0218215	0.882563	0.99925	67105	NO
LOC115488927	0.0493853	-0.504244	0.0218071	0.882601	0.99925	115488927	NO
Cd83	0.0402927	2.12171	0.0218064	0.882603	0.99925	12522	NO
Gm15691	0.0706069	-1.70371	0.0217742	0.882689	0.99925	105244821	NO
Rnf8	-0.0368159	2.12248	0.021771	0.882698	0.99925	58230	NO
Slamf6	0.0701783	-0.981153	0.0217656	0.882712	0.99925	30925	NO
Gm38787	-0.0611204	-1.05933	0.0217432	0.882772	0.99925	105242628	NO
Bnip2	0.0296345	5.99608	0.0217091	0.882864	0.99925	12175	NO
Cd24a	-0.0418085	5.74425	0.0216497	0.883023	0.99925	12484	NO
Glce	-0.0296065	4.88373	0.021639	0.883051	0.99925	93683	NO
Pcx	-0.0357032	8.14215	0.0216376	0.883055	0.99925	18563	NO
Tmem67	0.029864	3.50576	0.0216274	0.883083	0.99925	329795	NO
Rbpms	0.0569797	3.67428	0.0215897	0.883184	0.99925	19663	NO
Hspa13	-0.0218935	5.88641	0.0215873	0.88319	0.99925	110920	NO
Gm27252	0.0433548	-0.704355	0.0215603	0.883263	0.99925	102634962	NO
Tmem230	-0.0236408	4.85244	0.0215567	0.883272	0.99925	70612	NO
Rpp30	-0.0303876	3.9312	0.0215475	0.883297	0.99925	54364	NO
Gm32639	0.059943	-2.18822	0.0215451	0.883304	0.99925	102635253	NO
Thumpd1	-0.0242451	5.13508	0.0215405	0.883316	0.99925	233802	NO
Zfp955a	-0.0289319	3.65999	0.0215281	0.883349	0.99925	77652	NO
Gm52301	0.0584548	-1.78663	0.0215024	0.883419	0.99925	115488791	NO
Cand1	0.0248765	7.51058	0.021501	0.883422	0.99925	71902	NO
Aldh7a1	0.0299666	6.87648	0.02149	0.883452	0.99925	110695	NO
Hps3	-0.0266117	4.25429	0.0214866	0.883461	0.99925	12807	NO
LOC108168868	0.0501634	-0.985416	0.0214008	0.883692	0.99925	NA	NO
Srek1	0.0225783	6.3726	0.0213916	0.883717	0.99925	218543	NO
Gm34608	-0.104736	-2.15314	0.0213639	0.883792	0.99925	102637914	NO
Cfh	-0.0739316	3.69696	0.0213605	0.883801	0.99925	12628	NO
Ap3d1	0.0254435	7.78706	0.0213359	0.883868	0.99925	11776	NO
Nup107	0.026105	4.36441	0.0213311	0.88388	0.99925	103468	NO
Bpgm	0.0230248	5.67813	0.0212821	0.884013	0.99925	12183	NO
Prdm8	-0.0558739	4.00249	0.0212734	0.884037	0.99925	77630	NO
Cxcr6	-0.0624779	-2.61738	0.0212534	0.884091	0.99925	80901	NO
Ctdsp2	0.0260882	6.98873	0.0212392	0.884129	0.99925	52468	NO
Usp45	-0.0280988	5.56645	0.0212379	0.884133	0.99925	77593	NO
Hsd11b1	0.0586566	0.613873	0.0212144	0.884196	0.99925	15483	NO
Cryab	-0.0287915	6.51254	0.0211839	0.884279	0.99925	12955	NO
Gm32834	0.0502594	-1.29436	0.0211747	0.884304	0.99925	102635522	NO
LOC115489078	0.0505046	-1.7197	0.0211538	0.884361	0.99925	NA	NO
Gm21411	-0.0749562	-2.719	0.021134	0.884415	0.99925	115489953	NO
Gm38405	-0.0769435	-2.32102	0.0211337	0.884415	0.99925	233561	NO
Gm32771	0.0535567	1.382	0.0211283	0.88443	0.99925	102635432	NO
C130074G19Rik	0.0399644	3.38576	0.021117	0.884461	0.99925	226777	NO
B430209F14Rik	-0.0435977	-0.345693	0.0211126	0.884473	0.99925	105246034	NO
Unc119b	-0.0250747	5.9404	0.0210882	0.884539	0.99925	106840	NO
Zfp712	-0.0400515	2.22467	0.0210791	0.884564	0.99925	78251	NO
Mgst1	0.0402979	6.47482	0.021063	0.884607	0.99925	56615	NO
Runx3	0.110037	-1.04487	0.021031	0.884694	0.99925	12399	NO
Gm33605	0.0505649	1.12426	0.0209827	0.884826	0.99925	102636578	NO
Pgls	0.0290391	5.42778	0.0209775	0.88484	0.99925	66171	NO
Gm33721	-0.0378949	0.828985	0.0209515	0.884911	0.99925	102636729	NO
Txndc15	0.0216439	6.05549	0.0209434	0.884933	0.99925	69672	NO
Smim3	-0.052215	5.05589	0.0209394	0.884944	0.99925	106878	NO
Gm42372	0.0389178	5.90526	0.0209004	0.885051	0.99925	NA	NO
Zfp2	0.028397	4.27014	0.0208992	0.885054	0.99925	22678	NO
Sfta3-ps	0.0521134	0.0363039	0.0208921	0.885073	0.99925	104798	NO
2810403D21Rik	0.0378805	0.176815	0.0208661	0.885144	0.99925	69964	NO
Adck1	-0.0256385	4.89416	0.0208565	0.88517	0.99925	72113	NO
Snhg16	-0.0361041	2.00856	0.0208355	0.885228	0.99925	66293	NO
4933438K21Rik	-0.0972822	-1.25057	0.0208189	0.885273	0.99925	71270	NO
Gm12610	-0.0734469	-1.72041	0.0208125	0.885291	0.99925	102633081	NO
Sft2d3	0.0297981	3.42054	0.0208005	0.885324	0.99925	67158	NO
Tceal3	-0.0247016	6.39717	0.0207959	0.885336	0.99925	594844	NO
Tagap	-0.0365771	2.46208	0.020762	0.885429	0.99925	72536	NO
Mfap1b	0.022171	5.41575	0.0207288	0.88552	0.99925	100034361	NO
Hepacam2	0.049526	-1.40635	0.0207256	0.885529	0.99925	101202	NO
Lox	0.0734365	4.03428	0.0206965	0.885609	0.99925	16948	NO
Mrnip	0.0345511	3.14476	0.020684	0.885643	0.99925	68067	NO
Syt15	-0.0472736	-1.27805	0.0206671	0.88569	0.99925	319508	NO
Tmem216	0.0335708	2.8227	0.0206585	0.885713	0.99925	68642	NO
Mir155hg	0.0564352	-1.88612	0.0206268	0.8858	0.99925	100653389	NO
Pnisr	-0.0246359	7.11084	0.0206264	0.885801	0.99925	66625	NO
Ovol1	0.0427115	-0.508711	0.0206255	0.885804	0.99925	18426	NO
Gm33319	-0.0493941	-0.5284	0.020621	0.885816	0.99925	102636179	NO
Atrn	-0.0312043	7.25783	0.0205861	0.885912	0.99925	11990	NO
Pym1	-0.0247537	4.34665	0.02057	0.885956	0.99925	78428	NO
Nr6a1os	-0.0430951	0.261063	0.0205513	0.886008	0.99925	102640822	NO
Slc39a9	-0.0213638	6.23432	0.0205351	0.886053	0.99925	328133	NO
Rap1gapos	-0.0601178	-2.51271	0.0205226	0.886087	0.99925	69808	NO
Cmss1	0.0311611	3.14512	0.0205108	0.88612	0.99925	66497	NO
Slfn8	0.0977851	0.513069	0.0204952	0.886163	0.99925	276950	NO
Gm41401	-0.0694513	-1.97014	0.0204871	0.886185	0.99925	105246041	NO
Stub1	-0.0218605	5.64633	0.0204568	0.886269	0.99925	56424	NO
Add1	-0.0266864	8.32846	0.0204309	0.88634	0.99925	11518	NO
Fbxw9	0.024869	4.43321	0.0204088	0.886401	0.99925	68628	NO
1700071M16Rik	-0.0410496	1.93626	0.0203819	0.886476	0.99925	73504	NO
Gm31224	-0.0490637	-1.73896	0.0203693	0.88651	0.99925	102633389	NO
Fam122a	-0.0244258	4.24733	0.0203543	0.886552	0.99925	NA	NO
Prkab1	-0.0261665	4.93987	0.0203413	0.886588	0.99925	19079	NO
LOC118567586	-0.0621174	-0.128565	0.0203268	0.886628	0.99925	NA	NO
Tnfsf13os	-0.0490107	-1.32967	0.0203057	0.886687	0.99925	100503827	NO
Mpdu1	0.0222605	5.79939	0.0202566	0.886823	0.99925	24070	NO
Itga9	0.0381039	3.64814	0.0202465	0.886851	0.99925	104099	NO
Cep76	-0.0316715	3.68826	0.0202462	0.886852	0.99925	225659	NO
Tfr2	0.0442768	1.34125	0.0202229	0.886916	0.99925	50765	NO
Lrguk	-0.0364939	2.28959	0.0202081	0.886957	0.99925	74354	NO
Trim47	-0.0603038	3.68047	0.0201968	0.886989	0.99925	217333	NO
Gm40235	-0.0601012	-0.948027	0.0201951	0.886994	0.99925	105244669	NO
Sf3a1	0.0219858	6.46469	0.0201941	0.886996	0.99925	67465	NO
Rlim	-0.021001	6.31354	0.0201918	0.887003	0.99925	19820	NO
Stxbp3	-0.0315655	4.20035	0.0201836	0.887025	0.99925	20912	NO
9530068E07Rik	-0.0255874	7.29475	0.0201036	0.887248	0.99925	213673	NO
Ndufa4l2	0.0474724	-0.845537	0.0200961	0.887269	0.99925	407790	NO
Zcchc3	-0.0265839	3.92951	0.0200829	0.887306	0.99925	67917	NO
Ifih1	0.0424188	3.64924	0.0200767	0.887323	0.99925	71586	NO
LOC118568403	-0.045059	-1.17503	0.0200633	0.88736	0.99925	NA	NO
Fundc1	-0.0214288	5.43414	0.0200615	0.887365	0.99925	72018	NO
Cnp	0.0592133	7.25934	0.0200455	0.88741	0.99925	12799	NO
Map2k5	-0.0216803	5.29875	0.0200029	0.887529	0.99925	23938	NO
Rbbp6	0.0216887	6.61328	0.0199765	0.887603	0.99925	19647	NO
Grk4	0.0380269	2.26087	0.0199702	0.88762	0.99925	14772	NO
Bace2	-0.0300725	4.75307	0.0199493	0.887679	0.99925	56175	NO
Rfx4	0.0245925	5.77627	0.0199489	0.88768	0.99925	71137	NO
Plekha2	-0.0257901	5.39704	0.0199317	0.887728	0.99925	83436	NO
Supt6	0.0258654	7.91442	0.0199165	0.88777	0.99925	20926	NO
Atf7	0.0247914	5.93342	0.0199023	0.88781	0.99925	223922	NO
Gm30745	-0.069891	-2.57198	0.0198802	0.887872	0.99925	102632756	NO
LOC330143	-0.0483352	1.68136	0.019851	0.887954	0.99925	NA	NO
Kank4os	0.0626014	-2.50431	0.0198176	0.888048	0.99925	399570	NO
Six3os1	0.0524596	3.34537	0.0198159	0.888053	0.99925	100043902	NO
Elovl2	-0.0452841	2.24074	0.0198098	0.88807	0.99925	54326	NO
C920006O11Rik	0.0362917	2.14475	0.0197646	0.888197	0.99925	320295	NO
Stimate	0.0228186	4.55492	0.0197587	0.888213	0.99925	69179	NO
Gm43560	-0.0427524	-0.244332	0.0197482	0.888243	0.99925	115489709	NO
Gm6195	-0.0386772	0.434934	0.0197306	0.888292	0.99925	108167613	NO
5031425E22Rik	-0.0345336	2.69688	0.0196874	0.888414	0.99925	269630	NO
Gm5922	-0.0461564	-1.36573	0.0196826	0.888427	0.99925	546166	NO
Flt3l	-0.0417383	2.35749	0.0196744	0.88845	0.99925	14256	NO
Trappc8	-0.0205697	6.15498	0.0196703	0.888462	0.99925	75964	NO
G530011O06Rik	0.0628148	2.66992	0.0196688	0.888466	0.99925	654820	NO
Gm52361	-0.0817684	-2.3554	0.0196665	0.888472	0.99925	115488938	NO
Itch	-0.0207098	6.13782	0.0196214	0.8886	0.99925	16396	NO
2810021J22Rik	0.0282098	3.56526	0.0196191	0.888606	0.99925	69944	NO
Fam149b	-0.0215741	5.19258	0.0196043	0.888648	0.99925	105428	NO
Phf14	-0.0230717	6.19114	0.0195965	0.88867	0.99925	75725	NO
Pank3	-0.0233398	6.94561	0.0195689	0.888748	0.99925	211347	NO
Proz	0.046817	2.45255	0.0195646	0.88876	0.99925	66901	NO
Gm25835	-0.0521163	-1.50534	0.0195506	0.8888	0.99925	115487914	NO
Spag6l	0.0374018	2.27644	0.0195465	0.888811	0.99925	50525	NO
3425401B19Rik	-0.0793021	-2.47864	0.0195262	0.888868	0.99925	100504518	NO
Zfp930	0.0281026	3.54877	0.019516	0.888897	0.99925	234358	NO
Slc16a8	0.0554773	0.880502	0.019438	0.889118	0.99925	57274	NO
Prpf8	0.0258843	8.33077	0.0194117	0.889193	0.99925	192159	NO
Cebpd	-0.0495573	7.29185	0.019407	0.889206	0.99925	12609	NO
Gm34292	-0.0622097	-1.85992	0.0194001	0.889225	0.99925	102637500	NO
Csgalnact2	-0.0243188	4.20643	0.0193915	0.88925	0.99925	78752	NO
Mt2	0.0555947	9.27695	0.0193903	0.889253	0.99925	17750	NO
Gm16867	-0.0311429	3.90104	0.0193202	0.889453	0.99925	100862085	NO
Shox2	-0.107827	-2.40463	0.0193051	0.889495	0.99925	20429	NO
Kcna7	0.0714976	-2.29346	0.0193035	0.8895	0.99925	16495	NO
Prkag1	0.0215633	5.72995	0.0192407	0.889679	0.99925	19082	NO
Lrrc14	-0.0216035	5.06216	0.0192064	0.889776	0.99925	223664	NO
Ap2s1	-0.0211862	6.69956	0.0191635	0.889899	0.99925	232910	NO
Gm42243	0.0739673	-2.56121	0.0191495	0.889939	0.99925	105247070	NO
Poll	-0.025778	3.85583	0.0191312	0.889991	0.99925	56626	NO
Tmem71	0.0666161	-0.468953	0.0191289	0.889997	0.99925	213068	NO
Pdlim1	0.0518851	2.18086	0.0191178	0.890029	0.99925	54132	NO
Gm32262	0.0363335	3.07598	0.0191026	0.890073	0.99925	102634756	NO
Zkscan17	-0.0243119	4.92437	0.0190968	0.890089	0.99925	268417	NO
Rnf7	0.0210988	5.56162	0.0190831	0.890129	0.99925	19823	NO
LOC118568009	-0.0487377	-1.74371	0.0190788	0.890141	0.99925	NA	NO
Tubb5	0.0315115	8.60088	0.0190786	0.890141	0.99925	22154	NO
Sptbn1	-0.0338826	9.80514	0.0190708	0.890164	0.99925	20742	NO
2610044O15Rik8	0.0314148	2.93728	0.0190698	0.890166	0.99925	72139	NO
Phldb2	-0.0293329	3.36546	0.0190363	0.890263	0.99925	208177	NO
Gm45351	-0.0491087	-0.172271	0.0189758	0.890436	0.99925	72716	NO
Cebpb	0.0422735	6.33021	0.01895	0.89051	0.99925	12608	NO
Bend3	0.0267497	3.75257	0.018943	0.89053	0.99925	331623	NO
Bcl2l13	0.0204054	6.18193	0.0189217	0.890591	0.99925	94044	NO
Tmem115	0.0206259	5.57715	0.0189098	0.890625	0.99925	56395	NO
Gm12258	0.0289139	4.24501	0.0189012	0.89065	0.99925	108167848	NO
Maf1	0.020562	5.93993	0.0188851	0.890696	0.99925	68877	NO
Anxa1	0.0642515	3.14585	0.0188736	0.89073	0.99925	16952	NO
Smagp	-0.0615124	0.30118	0.0188293	0.890857	0.99925	207818	NO
Smim13	-0.0347986	7.08261	0.0188076	0.890919	0.99925	108934	NO
Pde12	0.0236594	4.39222	0.0188066	0.890922	0.99925	211948	NO
Clcc1	-0.0239726	4.91133	0.0187759	0.891011	0.99925	229725	NO
LOC115485642	-0.055326	-2.26874	0.0187736	0.891017	0.99925	NA	NO
Dnajb14	-0.0247858	6.44173	0.018769	0.891031	0.99925	70604	NO
Zc3h7b	0.0247286	7.92327	0.0187482	0.891091	0.99925	20286	NO
Map2k7	-0.0218044	6.34843	0.0187408	0.891112	0.99925	26400	NO
Psmb11	0.0645998	-2.20788	0.0187396	0.891116	0.99925	73902	NO
A230051N06Rik	-0.0447114	0.499507	0.0187375	0.891122	0.99925	320593	NO
Tmem135	-0.0207807	6.08925	0.0187115	0.891197	0.99925	72759	NO
9030025P20Rik	0.0355159	4.40019	0.0186917	0.891254	0.99925	100041574	NO
Tnks	0.0244034	6.94121	0.0186874	0.891267	0.99925	21951	NO
D830015G05Rik	-0.0448047	0.332258	0.0186867	0.891268	0.99925	102634873	NO
LOC118568158	0.0841078	-1.37997	0.0186859	0.891271	0.99925	NA	NO
Lin54	-0.0262581	4.12003	0.0186755	0.891301	0.99925	231506	NO
Nrp1	-0.0350175	5.16708	0.0186568	0.891355	0.99925	18186	NO
Gm39358	-0.0571621	-2.42192	0.0186448	0.89139	0.99925	105243432	NO
Mag	0.065535	4.86922	0.0186414	0.8914	0.99925	17136	NO
Gm46102	-0.055312	-1.40577	0.0186223	0.891455	0.99925	108167638	NO
Hfm1	0.0443256	1.10792	0.0185818	0.891572	0.99925	330149	NO
Calhm6	0.0557873	-1.46171	0.0185769	0.891586	0.99925	215900	NO
Cdc42bpb	0.0250456	7.66878	0.0185753	0.891591	0.99925	217866	NO
Spg7	-0.0208086	5.87162	0.0184792	0.89187	0.99925	234847	NO
Mir378b	-0.0535656	-1.38392	0.0184512	0.891951	0.99925	100628571	NO
Gm51536	0.0409014	-0.519912	0.0184293	0.892015	0.99925	115486875	NO
Clip2	0.0237885	7.26305	0.0183747	0.892174	0.99925	269713	NO
Trim27	0.0225479	4.7661	0.0183716	0.892183	0.99925	19720	NO
Gm41459	-0.0948672	-1.92502	0.0183543	0.892234	0.99925	105246118	NO
Arl1	0.0203595	6.51844	0.0183449	0.892261	0.99925	104303	NO
Gm38452	0.0728062	-2.61753	0.0183418	0.89227	0.99925	102633277	NO
Cers3	0.0398946	0.0445701	0.0183319	0.892299	0.99925	545975	NO
H3c13	-0.0382236	1.35	0.0183239	0.892323	0.99925	319154	NO
Thsd7b	0.0431075	2.49445	0.0182749	0.892466	0.99925	210417	NO
Agt	0.0376858	1.39763	0.0182662	0.892491	0.99925	11606	NO
B430306N03Rik	0.0490118	1.55762	0.0182494	0.89254	0.99925	320148	NO
Dhh	0.0496544	1.81856	0.018237	0.892577	0.99925	13363	NO
Gpi1	0.0280576	8.88979	0.0182341	0.892585	0.99925	14751	NO
Gvin3	0.0916427	-2.24817	0.018226	0.892609	0.99925	434223	NO
Gm31639	0.065343	-2.1104	0.0182225	0.892619	0.99925	102633937	NO
Med24	-0.0218487	6.26085	0.0182071	0.892664	0.99925	23989	NO
Vdac1	-0.0285344	8.83642	0.0182036	0.892675	0.99925	22333	NO
Gm36787	-0.0354613	0.197594	0.0181979	0.892691	0.99925	102640806	NO
Lrch3	0.0212585	5.8376	0.0181968	0.892694	0.99925	70144	NO
Rpn2	-0.0264029	7.44914	0.0181927	0.892706	0.99925	20014	NO
Vmn2r87	-0.0573829	-0.196795	0.0181838	0.892733	0.99925	625131	NO
Gm35321	-0.0379742	0.465318	0.0181567	0.892812	0.99925	102638859	NO
Gm26666	-0.0466054	-1.09631	0.0181552	0.892817	0.99925	102634839	NO
Gm39452	-0.0632551	-1.25127	0.0181489	0.892835	0.99925	105243563	NO
Zfp457	-0.0462754	0.299997	0.0180625	0.893089	0.99925	431706	NO
Ythdc1	-0.0200006	6.21764	0.0180498	0.893126	0.99925	231386	NO
Zbtb40	-0.0239904	4.29296	0.017903	0.893559	0.99925	230848	NO
2610300M13Rik	-0.0589972	-0.990577	0.0178937	0.893587	0.99925	72484	NO
Cldn34c1	0.130986	-0.582001	0.0178722	0.89365	0.99925	73061	NO
Dagla	-0.0346181	6.87914	0.0178661	0.893668	0.99925	269060	NO
Cox6b1	0.0222925	7.42155	0.0178631	0.893677	0.99925	110323	NO
4930414N06Rik	0.0588311	-2.53169	0.0178542	0.893703	0.99925	73894	NO
Sfrp4	-0.0414869	2.21703	0.0177847	0.893909	0.99925	20379	NO
Sf3b4	-0.0231045	4.66525	0.0177833	0.893913	0.99925	107701	NO
LOC118567660	0.0439735	0.988613	0.0177796	0.893924	0.99925	NA	NO
Mrpl41	0.0208783	5.31869	0.0177763	0.893934	0.99925	107733	NO
Adamts17	-0.0519792	2.53571	0.017772	0.893947	0.99925	233332	NO
Pcsk2os2	0.072628	-1.75301	0.0177521	0.894006	0.99925	378775	NO
Gm9079	-0.0338649	0.608373	0.0177368	0.894051	0.99925	668272	NO
Gm3417	0.0529902	1.84364	0.0177298	0.894072	0.99925	NA	NO
Nipsnap2	-0.0199865	6.7068	0.0177155	0.894115	0.99925	14467	NO
Caskin2	-0.0281957	5.52497	0.0177065	0.894141	0.99925	140721	NO
Mtx3	0.0230952	5.96619	0.0177059	0.894143	0.99925	382793	NO
Cip2a	-0.0427624	3.0748	0.0176916	0.894186	0.99925	224171	NO
Cdhr4	0.0734268	1.07821	0.0176855	0.894204	0.99925	69398	NO
5830418P13Rik	-0.0510466	-1.63534	0.0176788	0.894224	0.99925	100529079	NO
Kdm5d	0.15175	4.41779	0.0176732	0.894241	0.99925	20592	NO
Gprc5a	0.0673987	-0.700412	0.0176658	0.894262	0.99925	232431	NO
Wdr61	0.020828	5.1437	0.0176535	0.894299	0.99925	NA	NO
Cdc37l1	0.0219921	7.17044	0.0176424	0.894332	0.99925	67072	NO
Mfsd2b	0.0414219	0.115198	0.0176393	0.894341	0.99925	432628	NO
Cnksr3	-0.0316767	4.0655	0.0176195	0.8944	0.99925	215748	NO
C5ar2	-0.0781617	-0.551776	0.0175894	0.89449	0.99925	319430	NO
Dst	0.0301018	9.52919	0.017575	0.894533	0.99925	13518	NO
Prkaa1	-0.020338	5.41571	0.0175642	0.894565	0.99925	105787	NO
Zfp976	0.0329851	2.30327	0.0175378	0.894644	0.99925	208111	NO
Gm30723	0.053229	-1.44006	0.0175346	0.894654	0.99925	102632727	NO
Irx3os	0.0799981	-2.07102	0.0175238	0.894686	0.99925	319388	NO
Nppb	-0.0768818	-2.1518	0.017507	0.894736	0.99925	18158	NO
Gm38955	0.07045	-1.83864	0.0174966	0.894767	0.99925	105242864	NO
Bbx	0.0203575	5.96675	0.0174749	0.894832	0.99925	70508	NO
Nono	0.0238703	7.17264	0.0174723	0.89484	0.99925	53610	NO
Supt5	-0.0219929	7.41803	0.0174624	0.894869	0.99925	20924	NO
LOC118567473	-0.0355107	0.458537	0.0174319	0.894961	0.99925	118567473	NO
Pbx4	0.0337837	2.97225	0.0174274	0.894974	0.99925	80720	NO
Katnbl1	-0.0274821	3.95763	0.0174211	0.894993	0.99925	72425	NO
Ensa	0.0252014	7.50883	0.0174074	0.895034	0.99925	56205	NO
Dnajb13	-0.0379509	1.68897	0.0173976	0.895064	0.99925	69387	NO
Lrrc51	0.0321823	3.36154	0.0173826	0.895108	0.99925	69358	NO
Gm34086	-0.0534994	-0.50282	0.0173792	0.895119	0.99925	102637216	NO
Clybl	0.021804	4.79162	0.0173614	0.895172	0.99925	69634	NO
Akap17a	0.0196753	5.5591	0.0173376	0.895243	0.99925	118568424	NO
Tmem184c	-0.0197768	6.42458	0.0172746	0.895433	0.99925	234463	NO
BC048403	-0.0293329	3.61045	0.0172653	0.895461	0.99925	NA	NO
Gm52878	-0.0354517	0.279855	0.0172652	0.895461	0.99925	115490374	NO
Zfp110	-0.0234575	4.9908	0.0172246	0.895584	0.99925	65020	NO
Haus3	0.0327569	3.4613	0.0172021	0.895651	0.99925	231123	NO
Ndufa9	-0.0199329	6.56174	0.0171817	0.895713	0.99925	66108	NO
Gm38524	0.0327927	2.52209	0.017173	0.895739	0.99925	102640169	NO
Gm39497	0.0609114	-2.32778	0.0171667	0.895758	0.99925	105243666	NO
Peli2	0.0212788	6.37252	0.0171654	0.895762	0.99925	93834	NO
Nt5dc1	-0.0383193	2.52731	0.0171634	0.895768	0.99925	319638	NO
Chchd2	-0.0202448	6.74264	0.0171596	0.895779	0.99925	14004	NO
Marveld3	0.0550173	-0.841789	0.0171305	0.895867	0.99925	73608	NO
Atp5o	-0.0210137	7.0214	0.0170934	0.89598	0.99925	28080	NO
A930001C03Rik	0.0362694	0.138652	0.0170825	0.896013	0.99925	319314	NO
Lhx9	-0.0568147	-0.0364897	0.0170614	0.896076	0.99925	16876	NO
Gm41108	0.0402083	0.390462	0.0170289	0.896175	0.99925	105245697	NO
Vps26b	0.0222488	6.88944	0.0170269	0.896181	0.99925	69091	NO
Zfp493	-0.0352507	1.63718	0.0170161	0.896214	0.99925	72958	NO
Mtrf1	0.0294361	2.96498	0.016995	0.896278	0.99925	211253	NO
Itpr2	-0.0301017	6.65141	0.0169927	0.896285	0.99925	16439	NO
Gm13523	0.0427099	-0.239391	0.0169869	0.896302	0.99925	115489514	NO
2410022M11Rik	-0.0326028	2.21295	0.0169587	0.896388	0.99925	100503842	NO
9930021J03Rik	-0.0218186	5.71466	0.016954	0.896402	0.99925	240613	NO
Aqp5	0.0455102	-0.915209	0.0169538	0.896403	0.99925	11830	NO
Pop5	0.0256394	4.75764	0.0169523	0.896408	0.99925	117109	NO
F830208F22Rik	-0.0506592	-1.30477	0.0169439	0.896433	0.99925	619308	NO
Gm9881	-0.0597669	-1.00297	0.0169388	0.896448	0.99925	791288	NO
Mcm9	-0.0264073	3.59482	0.0169131	0.896527	0.99925	71567	NO
6330418K02Rik	0.0391515	-0.70107	0.0169111	0.896533	0.99925	69004	NO
Sptssa	-0.0268158	5.23557	0.0168888	0.896601	0.99925	104725	NO
Mkln1os	0.0335436	1.12108	0.0168617	0.896683	0.99925	100503869	NO
Gm31407	0.0556956	-1.59276	0.0168524	0.896711	0.99925	102633623	NO
Iigp1	-0.0819592	0.535501	0.0168442	0.896736	0.99925	60440	NO
Gm40378	-0.0412681	0.471435	0.0168378	0.896756	0.99925	105244844	NO
Timm10	0.0230846	4.30065	0.0168312	0.896776	0.99925	30059	NO
Snhg17	-0.0298571	2.99202	0.0167962	0.896883	0.99925	68108	NO
Cd151	0.0367462	7.34258	0.0167847	0.896918	0.99925	12476	NO
Wdr26	-0.0221159	7.59137	0.0167823	0.896925	0.99925	226757	NO
Coil	0.0241257	4.1242	0.0167692	0.896965	0.99925	12812	NO
Gm40190	0.0436592	-0.491325	0.0167646	0.896979	0.99925	105244600	NO
Il4	0.0559078	-2.56861	0.0167574	0.897001	0.99925	16189	NO
Atn1	0.0233643	7.59627	0.0167505	0.897022	0.99925	13498	NO
Gm12326	-0.0643673	-2.58578	0.0167402	0.897054	0.99925	102637142	NO
Gm39099	0.0518577	-0.753271	0.0167217	0.897111	0.99925	105243068	NO
Pik3r5	-0.0449564	3.14721	0.0167117	0.897141	0.99925	320207	NO
Cbln1	-0.0453295	0.636327	0.0166848	0.897223	0.99925	12404	NO
Npdc1	-0.020924	7.36473	0.0166534	0.89732	0.99925	18146	NO
Gm51703	0.074138	-2.40753	0.0166443	0.897348	0.99925	115487208	NO
Olfml2a	0.0418668	-0.301445	0.0166328	0.897383	0.99925	241327	NO
Zfp988	0.0598094	-2.54024	0.0166263	0.897403	0.99925	115489950	NO
Chil1	0.0898036	8.70438	0.0166237	0.897411	0.99925	12654	NO
Myo18a	-0.0234163	8.18044	0.0166213	0.897418	0.99925	360013	NO
Mus81	0.0232477	4.0304	0.0166029	0.897475	0.99925	71711	NO
4930481A15Rik	0.0488978	-0.568892	0.0165985	0.897488	0.99925	74931	NO
Snora64	0.0450932	-1.42524	0.0165842	0.897532	0.99925	104366	NO
Gm867	0.0531274	1.36287	0.0165804	0.897544	0.99925	333670	NO
Ski	-0.0219646	7.67176	0.0165801	0.897545	0.99925	20481	NO
Gm13275	0.0717861	-1.96912	0.0165747	0.897561	0.99925	545652	NO
B930059L03Rik	-0.0402765	-0.261466	0.0165706	0.897574	0.99925	319786	NO
Dsg2	0.0373777	1.30944	0.0165626	0.897598	0.99925	13511	NO
Dctn6	-0.020761	5.6283	0.016562	0.8976	0.99925	22428	NO
Csk	0.0236358	5.80624	0.0165611	0.897603	0.99925	12988	NO
Oas1b	0.0570811	0.668734	0.0165526	0.897629	0.99925	23961	NO
Btbd18	-0.0763049	-2.37656	0.0165468	0.897647	0.99925	100270744	NO
Loxhd1	-0.0457886	-1.09021	0.0165453	0.897652	0.99925	240411	NO
Gm4961	-0.0642178	-2.16544	0.0165375	0.897676	0.99925	242914	NO
Lrp6	-0.021553	6.6674	0.0165355	0.897682	0.99925	16974	NO
Gm52989	-0.0553032	0.961684	0.0165186	0.897734	0.99925	108169010	NO
LOC118567341	0.0392998	0.302643	0.0165086	0.897765	0.99925	NA	NO
Sugt1	-0.0186131	6.23911	0.0165027	0.897783	0.99925	67955	NO
Zfp579	0.0316984	4.93074	0.0164844	0.897839	0.99925	68490	NO
Igf2	0.0843715	2.13802	0.0164812	0.897849	0.99925	16002	NO
Fam122b	0.0284486	3.29521	0.0164652	0.897898	0.99925	NA	NO
Mios	-0.0219604	4.8792	0.0164303	0.898006	0.99925	252875	NO
Gm10785	0.0347931	0.876703	0.0164187	0.898042	0.99925	100038392	NO
Eci2	0.0229527	6.13673	0.0164088	0.898072	0.99925	23986	NO
Heatr5b	0.0202191	6.24377	0.0163979	0.898106	0.99925	320473	NO
Ash1l	0.0237535	7.44914	0.01638	0.898161	0.99925	192195	NO
Zfp955b	0.0250667	5.05707	0.016378	0.898167	0.99925	100043468	NO
Gm51971	-0.0365552	2.41529	0.0163639	0.898211	0.99925	115487965	NO
Hspa5	0.0272848	8.2048	0.0163573	0.898232	0.99925	14828	NO
Klhl35	0.0412652	0.504034	0.0163477	0.898261	0.99925	72184	NO
Cd163l1	-0.0650775	-2.1448	0.0163443	0.898272	0.99925	NA	NO
Phrf1	0.0189274	6.04095	0.0163083	0.898383	0.99925	101471	NO
Sncg	0.0500047	-2.06017	0.0163042	0.898396	0.99925	20618	NO
Spata46	0.0556869	-1.79419	0.0162884	0.898445	0.99925	76925	NO
Zkscan5	0.0217614	4.60726	0.0162751	0.898486	0.99925	22757	NO
Gm40345	0.054677	-2.1437	0.0162608	0.898531	0.99925	105244797	NO
Ppp1r15b	-0.0190831	6.59516	0.0162303	0.898625	0.99925	108954	NO
Ndufb1	0.0236346	4.14982	0.0161963	0.898731	0.99925	102631912	NO
Pfkm	0.0293408	8.82688	0.0161753	0.898796	0.99925	18642	NO
Cxxc4	-0.0342741	4.5343	0.0161559	0.898857	0.99925	319478	NO
Gm35883	-0.0387831	-0.832007	0.0161485	0.89888	0.99925	105246245	NO
Reps1	-0.0217448	5.31659	0.016141	0.898903	0.99925	19707	NO
Tssk4	-0.0348792	-0.0564854	0.0161387	0.89891	0.99925	71099	NO
Rab18	0.0205555	7.31375	0.0161253	0.898952	0.99925	19330	NO
Nsd1	0.0237189	7.67741	0.0161228	0.89896	0.99925	18193	NO
Gm11613	0.0320039	3.45112	0.0160978	0.899038	0.99925	108167924	NO
Farsa	0.0193168	5.38122	0.0160952	0.899046	0.99925	66590	NO
LOC118567692	-0.0471692	-1.23659	0.0160659	0.899137	0.99925	NA	NO
Pmel	0.0413137	-0.288402	0.0160508	0.899184	0.99925	20431	NO
Fstl3	0.0558977	0.771838	0.0160187	0.899285	0.99925	83554	NO
Zbtb37	-0.0210889	4.99937	0.0160148	0.899297	0.99925	240869	NO
LOC100041057	0.0958472	-1.58555	0.0160017	0.899338	0.99925	100041057	NO
Immt	-0.0207804	7.33988	0.0159949	0.899359	0.99925	76614	NO
Rbbp7	-0.0208944	6.6712	0.0159933	0.899364	0.99925	245688	NO
Ankfy1	0.0214695	6.52627	0.0159324	0.899555	0.99925	11736	NO
Chchd10	0.0230988	7.83305	0.0159188	0.899597	0.99925	103172	NO
Prss38	0.0565926	-1.969	0.0159098	0.899626	0.99925	216797	NO
Gm29415	0.0629574	-2.23246	0.0159037	0.899645	0.99925	108167672	NO
Gm32186	-0.0623383	-2.32948	0.0158629	0.899773	0.99925	102634652	NO
Gstm5	-0.0215981	5.56737	0.0158602	0.899782	0.99925	14866	NO
Gmnc	-0.0458272	-0.197792	0.0158525	0.899806	0.99925	239789	NO
Rbm42	-0.0198479	6.04726	0.0158403	0.899844	0.99925	68035	NO
Tor1aip1	0.0214592	5.9245	0.0158337	0.899865	0.99925	208263	NO
Gm51898	-0.0840552	-2.17598	0.0158175	0.899916	0.99925	115487775	NO
Gm29642	0.0440919	-1.34202	0.0158165	0.899919	0.99925	102631685	NO
Srd5a1	-0.0298348	3.38503	0.0158015	0.899966	0.99925	78925	NO
Chst2	0.027288	9.13572	0.0158015	0.899966	0.99925	54371	NO
Frs3os	-0.0403019	-1.36323	0.0157889	0.900006	0.99925	100126242	NO
Rad17	-0.0225647	4.27419	0.0157866	0.900013	0.99925	19356	NO
Rpl29	0.0704386	5.02856	0.0157762	0.900046	0.99925	19944	NO
Ftsj3	-0.0208589	5.54033	0.0157722	0.900059	0.99925	56095	NO
Tspan6	0.023584	4.76665	0.0157637	0.900085	0.99925	56496	NO
5330438D12Rik	-0.0375989	0.255716	0.0157227	0.900215	0.99925	327824	NO
Hyou1	0.0202012	7.21937	0.0157196	0.900224	0.99925	12282	NO
Fam102a	0.0199774	6.63316	0.0157054	0.900269	0.99925	NA	NO
Smim11	0.0265775	3.79117	0.0156805	0.900348	0.99925	68936	NO
Kat5	0.0198119	5.42824	0.0156574	0.900421	0.99925	81601	NO
Fbxo41	0.0411776	6.54397	0.0156555	0.900427	0.99925	330369	NO
Snx14	-0.0189203	5.55196	0.0156529	0.900435	0.99925	244962	NO
Zfp236	0.0212559	5.67392	0.0156438	0.900464	0.99925	329002	NO
Fam220a	-0.0194587	5.10761	0.0156252	0.900523	0.99925	67238	NO
Sap30l	-0.0201421	5.08691	0.0155957	0.900616	0.99925	50724	NO
Gtf2e1	0.0208598	4.99796	0.0155928	0.900625	0.99925	74197	NO
Mtres1	0.0215651	4.329	0.0155555	0.900744	0.99925	67851	NO
Ttc1	0.0190098	5.41549	0.0155515	0.900757	0.99925	66827	NO
Sos1	-0.0204056	6.27674	0.0155303	0.900824	0.99925	20662	NO
Ccnb2	-0.051597	2.61992	0.015526	0.900838	0.99925	12442	NO
Zfp408	-0.0222126	4.20144	0.0155189	0.90086	0.99925	381410	NO
Gm14327	0.0344794	-0.126769	0.0155016	0.900915	0.99925	665205	NO
Agbl2	-0.0343232	2.62384	0.0154796	0.900985	0.99925	271813	NO
Vgll3	-0.0583468	3.36303	0.0154678	0.901023	0.99925	73569	NO
Gm51770	-0.0561334	-0.264159	0.0154227	0.901166	0.99925	115487399	NO
Grpel2	-0.0211161	4.39285	0.0154129	0.901198	0.99925	17714	NO
1700030K09Rik	0.0273495	3.26914	0.0154039	0.901226	0.99925	72254	NO
Pcdhb11	-0.0379791	3.06416	0.0153871	0.90128	0.99925	93882	NO
Rfx1	-0.0201592	4.95457	0.0153799	0.901303	0.99925	19724	NO
Snx33	-0.0248175	5.86034	0.0153609	0.901363	0.99925	235406	NO
Foxn2	-0.0230475	4.83966	0.015357	0.901376	0.99925	14236	NO
Lsg1	-0.0230563	4.26892	0.0153298	0.901463	0.99925	224092	NO
Gm36500	-0.0347091	-0.266142	0.0153209	0.901491	0.99925	102640439	NO
Piga	-0.0320694	2.67283	0.0153202	0.901494	0.99925	18700	NO
Fkbp10	0.0319057	5.56857	0.0152948	0.901575	0.99925	14230	NO
Wdr92	0.0263054	3.51689	0.0152848	0.901607	0.99925	NA	NO
Gm46878	0.0326787	1.38888	0.0152765	0.901633	0.99925	108168990	NO
Stx5a	0.018836	5.32376	0.0152241	0.901802	0.99925	56389	NO
Gm14267	0.0645857	-2.54718	0.0152228	0.901806	0.99925	383773	NO
Rb1	0.0245559	5.69261	0.0152048	0.901863	0.99925	19645	NO
Gm20005	-0.0582181	-1.14032	0.0152005	0.901877	0.99925	100503999	NO
Kif11	-0.0494461	3.57011	0.0151919	0.901905	0.99925	16551	NO
Gm39872	-0.0458103	-1.69187	0.0151881	0.901917	0.99925	105244225	NO
Nsun6	0.0256888	3.43393	0.0151773	0.901952	0.99925	74455	NO
Prpf40a	-0.019954	6.22126	0.0151763	0.901955	0.99925	56194	NO
Stam	-0.0180266	6.18228	0.0151751	0.901959	0.99925	20844	NO
Gm40853	-0.0364951	-0.508254	0.0151726	0.901967	0.99925	105245389	NO
Mrpl32	-0.0230011	3.91213	0.0151481	0.902046	0.99925	75398	NO
Nit2	-0.0253692	3.83786	0.0151208	0.902134	0.99925	52633	NO
Paics	0.0220765	6.84534	0.0150928	0.902224	0.99925	67054	NO
Maats1	0.0430774	1.64575	0.0150705	0.902296	0.99925	NA	NO
Myo5b	0.0427678	4.26547	0.0150662	0.902309	0.99925	17919	NO
Rfc4	0.0376257	2.29196	0.0150541	0.902349	0.99925	106344	NO
Mdm2	-0.019979	6.34577	0.0150376	0.902402	0.99925	17246	NO
Gm46687	0.0393597	-1.06917	0.0150345	0.902412	0.99925	108168482	NO
Dll1	0.0263345	3.74497	0.015018	0.902465	0.99925	13388	NO
Gm34808	0.0485665	-1.82885	0.0149974	0.902532	0.99925	102638185	NO
Phf3	0.0190165	6.57169	0.014995	0.902539	0.99925	213109	NO
Gm14440	0.0319475	2.36843	0.014972	0.902614	0.99925	100503353	NO
Stap2	0.0427999	-0.115094	0.0149678	0.902628	0.99925	106766	NO
Rasgef1c	0.0298404	3.74003	0.0149623	0.902645	0.99925	74563	NO
Eda2r	-0.0223752	4.8301	0.0149349	0.902734	0.99925	245527	NO
Uqcrq	-0.0206763	7.30553	0.0148958	0.902861	0.99925	22272	NO
Iscu	0.0195926	5.7543	0.0148787	0.902916	0.99925	66383	NO
Xrn1	0.0190842	5.72862	0.014868	0.902951	0.99925	24127	NO
Onecut2	-0.0474678	-0.12612	0.0148623	0.902969	0.99925	225631	NO
Exoc1	0.0178366	5.88858	0.0148555	0.902992	0.99925	69940	NO
Ftsj1	-0.0205586	4.44878	0.0148544	0.902995	0.99925	54632	NO
Gm52138	-0.0412872	-0.580233	0.0147988	0.903176	0.99925	115488349	NO
Kif15	-0.0483503	2.66864	0.0147972	0.903181	0.99925	209737	NO
Nos2	-0.0740666	-0.724259	0.0147716	0.903265	0.99925	18126	NO
Gm30286	0.0340001	0.106851	0.0147699	0.90327	0.99925	102632132	NO
Nabp1	0.0246369	3.52374	0.0147599	0.903303	0.99925	109019	NO
Susd6	-0.0361557	8.25945	0.014734	0.903387	0.99925	217684	NO
Septin2	0.0295205	7.56819	0.0147318	0.903394	0.99925	18000	NO
1700086D15Rik	0.0724589	-2.00943	0.0147237	0.903421	0.99925	115487729	NO
Ctdsp1	0.0277157	5.8282	0.0146918	0.903525	0.99925	227292	NO
Pcolce	-0.0295903	3.17013	0.0146654	0.903611	0.99925	18542	NO
Rmdn1	0.0243426	3.53294	0.0146492	0.903664	0.99925	66302	NO
Eral1	-0.0217425	4.08911	0.0146427	0.903686	0.99925	57837	NO
A230107N01Rik	-0.0352206	-0.17831	0.0146386	0.903699	0.99925	320919	NO
Acot10	-0.0387393	1.49416	0.014635	0.903711	0.99925	64833	NO
Mdn1	-0.0195384	6.21904	0.0146114	0.903788	0.99925	100019	NO
Zkscan6	0.0233917	3.6893	0.0146087	0.903797	0.99925	52712	NO
1700088E04Rik	0.0315993	0.903095	0.0146029	0.903816	0.99925	27660	NO
Terf2	-0.0189445	5.18421	0.014578	0.903898	0.99925	21750	NO
Ankrd17	-0.0221581	7.68724	0.0145761	0.903904	0.99925	81702	NO
Scaf11	0.0186988	6.69176	0.0145551	0.903972	0.99925	72193	NO
Rhod	0.033053	4.25276	0.0145469	0.904	0.99925	11854	NO
Cfap53	-0.037786	0.0885149	0.0145356	0.904037	0.99925	74453	NO
Gm9895	0.0587501	-1.7258	0.0145258	0.904069	0.99925	100503337	NO
Pdcd6	-0.0182781	5.80537	0.0145239	0.904075	0.99925	18570	NO
Rnf2	-0.0209662	5.15791	0.0145122	0.904114	0.99925	19821	NO
Ttll5	0.0220961	5.00476	0.0145085	0.904126	0.99925	320244	NO
Ankrd42	0.0224136	3.886	0.0144885	0.904191	0.99925	73845	NO
Nacc1	-0.020012	7.51345	0.0144836	0.904207	0.99925	66830	NO
Zdhhc6	-0.0208487	5.31699	0.0144699	0.904253	0.99925	66980	NO
Twf1	0.0219843	6.82892	0.0144021	0.904476	0.99925	19230	NO
Mbtps1	0.01908	6.83645	0.014397	0.904493	0.99925	56453	NO
Gm32819	-0.0315467	0.902033	0.0143962	0.904496	0.99925	102635498	NO
Ccdc186	-0.0194055	5.99417	0.0143873	0.904525	0.99925	213993	NO
Uqcrc1	-0.0206496	7.68479	0.0143732	0.904572	0.99925	22273	NO
D130040H23Rik	-0.0226413	4.30934	0.0143508	0.904646	0.99925	211135	NO
Zfp133-ps	-0.032283	1.26202	0.0143469	0.904659	0.99925	668917	NO
Dnah12	0.0492401	1.45751	0.0143241	0.904734	0.99925	110083	NO
Babam1	0.0177042	6.09939	0.0143167	0.904759	0.99925	68251	NO
4933427I04Rik	-0.0570331	-0.870631	0.0142962	0.904826	0.99925	115489902	NO
Ppm1g	0.0185611	6.1367	0.0142913	0.904843	0.99925	14208	NO
LOC118568565	0.0481431	-1.44489	0.0142891	0.90485	0.99925	NA	NO
Apba2	0.0267972	7.40963	0.0142835	0.904868	0.99925	11784	NO
D10Wsu102e	0.0211047	5.27698	0.0142458	0.904994	0.99925	NA	NO
3632454L22Rik	0.0411996	-0.970634	0.014235	0.905029	0.99925	320606	NO
Cnn3	-0.036898	9.01022	0.0142244	0.905065	0.99925	71994	NO
Ptbp1	0.030311	6.51141	0.0142113	0.905108	0.99925	19205	NO
Pbrm1	0.0196474	6.38681	0.0142037	0.905133	0.99925	66923	NO
Ptpmt1	-0.0184802	5.2102	0.0141629	0.905269	0.99925	66461	NO
Il12rb2	-0.0284471	3.29197	0.0141239	0.905399	0.99925	16162	NO
Thnsl2	-0.0278132	2.92572	0.0141211	0.905408	0.99925	232078	NO
Gm13479	-0.0671644	-1.17985	0.0141126	0.905437	0.99925	102632514	NO
LOC118568205	0.0363666	-0.710441	0.0140934	0.905501	0.99925	NA	NO
Ift46	0.0190726	5.16364	0.0140908	0.905509	0.99925	76568	NO
Ccnjl	-0.0299347	2.46118	0.0140873	0.905521	0.99925	380694	NO
Uty	0.128308	3.91725	0.0140652	0.905595	0.99925	22290	NO
Cops4	-0.0175402	5.86019	0.0140609	0.905609	0.99925	26891	NO
H2ac22	0.0462813	-1.64517	0.0140583	0.905618	0.99925	319170	NO
LOC118568277	0.0353264	0.512169	0.0140445	0.905664	0.99925	NA	NO
Pcdhgb2	0.0282976	2.98551	0.0140373	0.905688	0.99925	93700	NO
Gm527	-0.0329486	1.51499	0.014019	0.905749	0.99925	217648	NO
Abtb2	-0.0283373	4.97397	0.0140181	0.905752	0.99925	99382	NO
Gm52724	-0.046023	-1.44182	0.0139987	0.905817	0.99925	115489976	NO
Fgf5	-0.0492662	0.314175	0.0139827	0.905871	0.99925	14176	NO
Mrps16	0.0193709	4.67024	0.0139796	0.905881	0.99925	66242	NO
4933404O12Rik	0.0235617	3.79942	0.0139126	0.906106	0.99925	66752	NO
Bud23	0.019622	4.73173	0.0138935	0.90617	0.99925	66138	NO
Ndufb7	-0.0173356	6.08708	0.0138797	0.906217	0.99925	66916	NO
Tmod3	0.0254314	5.67735	0.0138712	0.906245	0.99925	50875	NO
E030003E18Rik	0.0361577	-0.571183	0.0138703	0.906248	0.99925	320092	NO
Gtf2i	0.0220944	8.39376	0.0138595	0.906284	0.99925	14886	NO
Tesk2	0.0255514	3.37534	0.013853	0.906306	0.99925	230661	NO
Tmem222	-0.0182247	5.87077	0.0138506	0.906315	0.99925	52174	NO
Gas2l1	-0.0179922	6.48723	0.0138436	0.906338	0.99925	78926	NO
Ccdc91	-0.0184653	5.19246	0.0138394	0.906352	0.99925	67015	NO
Mrpl19	-0.0189771	4.91364	0.0138392	0.906353	0.99925	56284	NO
Gm38486	-0.0335051	-0.217862	0.013838	0.906357	0.99925	102636055	NO
Ctr9	-0.0184202	6.34822	0.0138291	0.906387	0.99925	22083	NO
Gm45952	0.0549482	-1.72634	0.0138244	0.906403	0.99925	108167345	NO
Skp2	-0.0306521	3.04299	0.0138234	0.906406	0.99925	27401	NO
Txndc9	0.0199516	5.08426	0.0138202	0.906417	0.99925	98258	NO
Gdnf	0.0327904	0.24563	0.013819	0.906421	0.99925	14573	NO
Zfp113	0.0236576	3.60715	0.0138043	0.90647	0.99925	56314	NO
Psmg4	-0.0265247	3.68621	0.0137665	0.906598	0.99925	69666	NO
4930461C15Rik	0.0491407	-2.51043	0.013764	0.906606	0.99925	74883	NO
Ano4	-0.0351037	3.72176	0.0137546	0.906638	0.99925	320091	NO
Rsf1	-0.0180617	6.20485	0.0137475	0.906662	0.99925	233532	NO
Gm34037	-0.0524089	-1.69761	0.0137455	0.906669	0.99925	102637153	NO
Nbr1	0.0195206	7.62167	0.0137435	0.906676	0.99925	17966	NO
Prpsap1	-0.0173272	5.66738	0.0136944	0.906842	0.99925	67763	NO
Gm26797	0.0330168	0.20456	0.0136937	0.906844	0.99925	108167690	NO
Gm46155	-0.0523465	-2.25161	0.0136924	0.906849	0.99925	108167723	NO
LOC118567391	-0.0419075	-2.10534	0.0136675	0.906933	0.99925	NA	NO
Cacna1b	-0.0368388	6.47755	0.0136373	0.907035	0.99925	12287	NO
Copb2	0.0208069	7.30819	0.0136352	0.907042	0.99925	50797	NO
Zfp811	0.0355678	3.57886	0.0136271	0.90707	0.99925	240063	NO
Ccdc32	-0.0217218	5.40123	0.0136027	0.907153	0.99925	269336	NO
Tmem138	-0.0246403	3.2819	0.01359	0.907196	0.99925	72982	NO
Tmem88b	-0.0538825	4.00118	0.0135874	0.907205	0.99925	320587	NO
Dync1li2	-0.0218331	8.03123	0.013582	0.907223	0.99925	234663	NO
Ddx28	-0.0210059	4.04542	0.013539	0.90737	0.99925	71986	NO
Snord21	-0.0341163	-0.80102	0.0135349	0.907383	0.99925	108638	NO
Lin28b	-0.0356961	1.03003	0.0135081	0.907475	0.99925	380669	NO
Gm35469	-0.0432954	-0.315189	0.0135069	0.907479	0.99925	102639066	NO
Shprh	0.0193959	5.91101	0.0134827	0.907562	0.99925	268281	NO
Fcf1	-0.0273945	2.97564	0.01348	0.907571	0.99925	73736	NO
Ano7	-0.0773157	-2.67559	0.0134555	0.907654	0.99925	404545	NO
Gm11944	-0.0313312	0.430004	0.0134375	0.907716	0.99925	100302648	NO
Syce1l	0.0540686	-2.52554	0.0134298	0.907742	0.99925	668110	NO
Gm32135	0.0478171	-2.09026	0.0134273	0.907751	0.99925	102634594	NO
Rgs22	-0.0470146	0.0600376	0.0134158	0.90779	0.99925	626596	NO
LOC118568607	0.0255815	3.08162	0.013409	0.907813	0.99925	NA	NO
Prkag2os1	0.0408273	-1.14403	0.013397	0.907854	0.99925	71161	NO
Mmp9	0.0368915	0.901281	0.0133811	0.907909	0.99925	17395	NO
Arntl2	0.0292397	2.73718	0.0133806	0.907911	0.99925	NA	NO
Gm40798	-0.050603	-1.92137	0.0133593	0.907983	0.99925	105245323	NO
Hsbp1l1	0.0432351	1.75085	0.013357	0.907992	0.99925	66255	NO
Rangap1	0.0209938	7.41803	0.0133497	0.908016	0.99925	19387	NO
Cfap73	-0.0526036	-1.14819	0.0133409	0.908047	0.99925	546886	NO
Mbd1	0.0301766	8.26996	0.0133337	0.908071	0.99925	17190	NO
B4galnt2	0.0339589	0.137757	0.0133141	0.908138	0.99925	14422	NO
Arl6ip4	-0.0181054	5.29359	0.013304	0.908173	0.99925	65105	NO
LOC118567795	0.0486407	-1.58698	0.0132987	0.908191	0.99925	NA	NO
Agrn	-0.0247834	7.99472	0.0132744	0.908275	0.99925	11603	NO
Xpo7	0.0178957	6.5416	0.0132717	0.908284	0.99925	65246	NO
9530082P21Rik	0.0303069	0.929921	0.0132666	0.908302	0.99925	638247	NO
Pigw	0.0281391	2.15137	0.0132602	0.908324	0.99925	70325	NO
Fhdc1	0.0272077	3.63171	0.0132322	0.90842	0.99925	229474	NO
Gm40078	-0.0324238	-0.633484	0.0132281	0.908434	0.99925	105244477	NO
Gm2921	0.0472037	-1.97147	0.0132264	0.90844	0.99925	105243194	NO
Gm32278	-0.0461062	-1.60344	0.0132207	0.90846	0.99925	102634775	NO
Kpnb1	0.0225397	8.37346	0.0132029	0.908521	0.99925	16211	NO
Gskip	0.0186818	4.65938	0.0132021	0.908524	0.99925	66787	NO
Ube4a	-0.0177599	6.63293	0.0131567	0.908681	0.99925	140630	NO
LOC118567801	-0.0436121	2.55623	0.0131385	0.908744	0.99925	NA	NO
LOC118568506	-0.0846088	2.27739	0.0131371	0.908748	0.99925	NA	NO
Myorg	0.0196583	5.4583	0.0131352	0.908755	0.99925	329828	NO
Otx2	0.0420967	0.36395	0.0131293	0.908775	0.99925	18424	NO
Pcdhga6	-0.0234168	3.72451	0.0131289	0.908777	0.99925	93714	NO
Gprin1	0.0354718	6.03847	0.0131271	0.908783	0.99925	26913	NO
Arfrp1	-0.018278	4.72569	0.0131195	0.90881	0.99925	76688	NO
Slc35a2	0.0178982	5.05115	0.0131189	0.908812	0.99925	22232	NO
Nkx2-1	-0.037863	1.97522	0.0131137	0.908829	0.99925	21869	NO
Fxr2	0.0185324	6.84171	0.013109	0.908846	0.99925	23879	NO
Atp6v1c1	0.0225277	7.26154	0.013108	0.908849	0.99925	66335	NO
LOC118568220	0.047708	-2.36248	0.0130878	0.908919	0.99925	NA	NO
Abhd4	0.0249027	8.44952	0.0130865	0.908924	0.99925	105501	NO
Rmdn3	-0.0177638	5.40731	0.0130678	0.908988	0.99925	67809	NO
Gm15825	0.0492619	-2.42783	0.0130627	0.909006	0.99925	102635013	NO
Mterf1a	-0.02869	2.01325	0.0130056	0.909204	0.99925	545725	NO
Nfkb2	-0.0326638	4.63844	0.0130024	0.909216	0.99925	18034	NO
Fgd6	0.0268094	3.69513	0.0129837	0.90928	0.99925	13998	NO
Pdlim2	-0.031003	4.43911	0.0129741	0.909314	0.99925	213019	NO
Hephl1	0.0635364	-2.08971	0.012963	0.909353	0.99925	244698	NO
Nid1	-0.0324952	3.94627	0.0129588	0.909367	0.99925	18073	NO
Dnaaf5	0.0235165	4.78725	0.0129118	0.909531	0.99925	433956	NO
Sharpin	-0.0177131	5.02908	0.0128981	0.909579	0.99925	106025	NO
Rasd2	-0.0362485	6.22164	0.0128902	0.909606	0.99925	75141	NO
Creb3l2	-0.0202115	4.71973	0.0128838	0.909629	0.99925	208647	NO
Kcnj10	-0.0292538	10.5332	0.0128827	0.909632	0.99925	16513	NO
Maml2	0.0226876	5.45154	0.0128804	0.909641	0.99925	270118	NO
Slc5a11	-0.0546362	-1.95077	0.0128574	0.909721	0.99925	233836	NO
Gm22767	0.051725	-2.26556	0.0128424	0.909774	0.99925	115490051	NO
Pea15a	-0.0346681	10.242	0.0128357	0.909797	0.99925	18611	NO
Ccnq	0.0207277	4.22927	0.012808	0.909894	0.99925	69109	NO
Orc2	0.0191152	5.09994	0.0127969	0.909933	0.99925	18393	NO
Zfp597	-0.020752	4.24058	0.0127961	0.909936	0.99925	71063	NO
Depdc1b	0.0507342	1.27856	0.0127892	0.90996	0.99925	218581	NO
Atf7ip	0.0190561	7.06451	0.0127726	0.910018	0.99925	54343	NO
AI506816	-0.0382817	-0.329521	0.0127663	0.91004	0.99925	433855	NO
Rev1	0.0190236	4.43128	0.0127516	0.910092	0.99925	56210	NO
9130213A22Rik	0.0327574	-0.539914	0.0127383	0.910138	0.99925	100038433	NO
Bbof1	0.0271421	3.14077	0.0127312	0.910163	0.99925	72873	NO
Gmppb	-0.0219117	3.78579	0.0127142	0.910223	0.99925	331026	NO
LOC118567621	0.0391414	2.57898	0.0127021	0.910266	0.99925	NA	NO
Dpyd	0.036752	3.394	0.0127018	0.910267	0.99925	99586	NO
Aktip	-0.017705	6.69906	0.0126809	0.91034	0.99925	14339	NO
Lins1	-0.0219469	3.74262	0.0126756	0.910359	0.99925	72635	NO
Rnf20	-0.0166296	6.43988	0.0126752	0.91036	0.99925	109331	NO
Gm39468	-0.045881	-1.84639	0.0126593	0.910416	0.99925	105243583	NO
Zfp451	-0.0199013	4.97225	0.0126547	0.910433	0.99925	98403	NO
Akap11	-0.0252815	8.07092	0.0126367	0.910496	0.99925	219181	NO
Ccnb1ip1	0.0343566	-0.938769	0.0126307	0.910517	0.99925	239083	NO
Cmpk2	-0.0212321	4.52686	0.012619	0.910558	0.99925	22169	NO
Arl5b	-0.0200625	4.63798	0.0126156	0.91057	0.99925	75869	NO
Gm26947	0.0408782	-0.906908	0.0126064	0.910603	0.99925	102640832	NO
Mrps31	-0.0206518	4.08055	0.0126056	0.910606	0.99925	57312	NO
Ccl7	0.0649091	1.37628	0.0126054	0.910606	0.99925	20306	NO
Maea	-0.0167983	6.49075	0.0125966	0.910637	0.99925	59003	NO
1810013L24Rik	0.0169124	6.12484	0.0125914	0.910656	0.99925	NA	NO
H2bc6	0.0266033	2.91896	0.0125368	0.910849	0.99925	319179	NO
Gm30101	0.0404649	-1.62296	0.0125343	0.910858	0.99925	102631879	NO
Tfam	0.0178231	4.94508	0.0125318	0.910866	0.99925	21780	NO
E030030I06Rik	0.0413173	0.0192948	0.0125292	0.910876	0.99925	319887	NO
Tbc1d5	0.0173058	5.46733	0.0125047	0.910963	0.99925	72238	NO
Dis3l	-0.0177703	5.14638	0.012483	0.91104	0.99925	213550	NO
Tubb2b	-0.0223681	7.83721	0.0124785	0.911056	0.99925	73710	NO
Gm15738	0.0369868	-0.6674	0.0124627	0.911112	0.99925	102635268	NO
Gm17025	0.0539081	-2.25	0.0124503	0.911156	0.99925	102634155	NO
Resp18	0.0347405	4.79101	0.0124147	0.911282	0.99925	19711	NO
Sox30	0.0376826	-1.51546	0.0123856	0.911386	0.99925	214105	NO
Ccdc15	-0.028515	2.5111	0.0123526	0.911504	0.99925	245902	NO
Tbc1d31	-0.0249062	3.90842	0.0123492	0.911516	0.99925	210544	NO
Thap4	0.019274	4.29326	0.012338	0.911556	0.99925	67026	NO
Zfp622	0.016936	5.32575	0.0123341	0.91157	0.99925	52521	NO
2700097O09Rik	0.0250121	3.00549	0.0123022	0.911683	0.99925	72658	NO
Ifi47	0.0642615	-1.06811	0.0122927	0.911718	0.99925	15953	NO
Slc14a1	-0.0646987	3.93311	0.0122802	0.911762	0.99925	108052	NO
Alkbh4	0.0254446	2.88211	0.0122793	0.911765	0.99925	72041	NO
Tmem165	-0.0203867	5.39525	0.0122685	0.911804	0.99925	21982	NO
Gm38563	-0.0403966	-0.334441	0.0122671	0.911809	0.99925	102641552	NO
Tsnaxip1	-0.0373394	-0.335676	0.0122408	0.911903	0.99925	72236	NO
Zfp672	-0.0192767	5.13692	0.0122198	0.911978	0.99925	319475	NO
Nupl2	-0.022418	3.56457	0.0122166	0.91199	0.99925	231042	NO
Gm17750	-0.0302094	1.70018	0.0121882	0.912092	0.99925	553095	NO
Tigd5	-0.0265814	2.80131	0.0121777	0.91213	0.99925	105734	NO
Mphosph10	-0.0203235	4.29168	0.0121753	0.912138	0.99925	67973	NO
Cops7a	-0.0177391	6.96074	0.0121706	0.912155	0.99925	26894	NO
Slc43a2	-0.019151	7.73905	0.0121528	0.912219	0.99925	215113	NO
Usp32	0.0207877	6.86846	0.0121523	0.912221	0.99925	237898	NO
Trappc12	0.0177704	5.89587	0.0121399	0.912266	0.99925	217449	NO
Gm34127	-0.052372	-2.52879	0.0121348	0.912284	0.99925	102637266	NO
Ppp4r2	0.0168218	5.63566	0.0121312	0.912297	0.99925	232314	NO
Ubl4a	-0.02123	5.16397	0.0121273	0.912311	0.99925	27643	NO
Fmc1	0.0203148	3.89316	0.0121064	0.912386	0.99925	66117	NO
Cep83os	-0.0284751	4.8337	0.0120936	0.912433	0.99925	67723	NO
Gpr37l1	0.0237413	8.60993	0.01209	0.912445	0.99925	171469	NO
Mrpl35	-0.0189649	4.24586	0.012088	0.912453	0.99925	66223	NO
Syne3	0.0356447	0.651784	0.0120786	0.912487	0.99925	212073	NO
Hip1	-0.0243293	8.07788	0.0120597	0.912555	0.99925	215114	NO
Cmtr2	0.0252366	2.81169	0.0120371	0.912637	0.99925	234728	NO
Ankrd26	-0.0192594	4.42729	0.012028	0.912669	0.99925	232339	NO
Cgref1	0.0239986	3.44096	0.012024	0.912684	0.99925	68567	NO
Ankle2	0.0166401	5.56005	0.0120124	0.912726	0.99925	71782	NO
Tspan31	-0.0194699	6.41312	0.0119958	0.912786	0.99925	67125	NO
Pgm5	-0.0464169	2.25506	0.0119933	0.912795	0.99925	226041	NO
C130050O18Rik	-0.0310942	-0.141101	0.0119667	0.912891	0.99925	319772	NO
Gm32059	0.0361782	1.10121	0.0119099	0.913097	0.99925	102634487	NO
Mblac1	0.0268579	2.26088	0.0118891	0.913173	0.99925	330216	NO
Kmt2d	-0.0210622	7.40352	0.0118659	0.913257	0.99925	381022	NO
Zfp418	-0.0281238	1.96299	0.011848	0.913323	0.99925	232854	NO
Gm35829	0.0481357	-2.33656	0.0118372	0.913362	0.99925	102639538	NO
Med9os	0.0339174	-0.596845	0.0117968	0.913509	0.99925	100504121	NO
Reep3	-0.0235818	6.20732	0.0117909	0.913531	0.99925	28193	NO
1700086P04Rik	-0.0297793	0.0314919	0.0117689	0.913611	0.99925	67349	NO
Gm21284	0.0357569	-1.24264	0.0117665	0.91362	0.99925	100861870	NO
Dmrt3	0.0412017	1.61216	0.0117596	0.913645	0.99925	240590	NO
Npepl1	0.0245158	5.48762	0.0117589	0.913648	0.99925	228961	NO
LOC118567519	0.0339478	-0.81997	0.011739	0.913721	0.99925	NA	NO
Ppp3ca	0.0259192	9.2191	0.0117363	0.913731	0.99925	19055	NO
Kctd13	0.0261574	6.12697	0.0116818	0.91393	0.99925	233877	NO
COX2	-0.0314409	11.454	0.0116668	0.913985	0.99925	17709	NO
Trip12	0.0192629	7.98055	0.0116547	0.91403	0.99925	14897	NO
Gm51556	-0.0342889	1.76178	0.0116258	0.914136	0.99925	115486904	NO
Rbm12b1	-0.0214996	3.8155	0.0116173	0.914168	0.99925	72397	NO
Crtc3	0.0171781	5.08063	0.0116052	0.914212	0.99925	70461	NO
Baz2b	0.0169565	5.11948	0.0116005	0.914229	0.99925	407823	NO
Gm46768	-0.0319623	-0.488104	0.0115858	0.914283	0.99925	108168801	NO
Prdm9	0.0304199	2.11078	0.0115853	0.914285	0.99925	213389	NO
Slamf7	0.0560285	-0.533752	0.0115769	0.914316	0.99925	75345	NO
Gm25583	0.052984	-2.2679	0.0115631	0.914367	0.99925	115489656	NO
1700001L05Rik	0.0385708	2.05347	0.0115523	0.914407	0.99925	69291	NO
Cmah	-0.0562392	-1.49854	0.0115313	0.914484	0.99925	12763	NO
Tent5b	-0.038981	0.809809	0.0115102	0.914562	0.99925	100342	NO
Prelid3b	0.0167721	5.62566	0.0115054	0.91458	0.99925	66390	NO
Gm52052	-0.0553288	-2.58458	0.0115033	0.914588	0.99925	115488171	NO
Gm29932	0.0342907	-1.36006	0.011491	0.914634	0.99925	102631645	NO
Gm34582	-0.0458128	-2.3364	0.0114883	0.914643	0.99925	102637886	NO
Cetn4	0.0267715	2.53958	0.0114622	0.91474	0.99925	207175	NO
Tsr1	-0.0181023	4.36173	0.0114603	0.914747	0.99925	104662	NO
Gm15918	0.0466845	-2.11167	0.0114254	0.914877	0.99925	105245780	NO
LOC118568513	0.0276976	0.487721	0.0114155	0.914913	0.99925	NA	NO
Noa1	-0.0189049	4.49134	0.0114044	0.914954	0.99925	56412	NO
Gm41338	-0.0486836	-2.53181	0.0113781	0.915052	0.99925	105245967	NO
Sec61a2	0.0200102	5.84875	0.011361	0.915116	0.99925	57743	NO
Wwtr1	0.029005	6.11108	0.0113062	0.91532	0.99925	97064	NO
9430065F17Rik	0.0643667	-1.37867	0.0113034	0.915331	0.99925	77857	NO
Kcnn3	-0.0226885	3.87209	0.0112987	0.915348	0.99925	140493	NO
Ankub1	-0.0364832	-1.54832	0.0112898	0.915381	0.99925	242037	NO
Gm7932	-0.034933	1.74141	0.0112624	0.915484	0.99925	666105	NO
Proser1	0.0179203	5.17089	0.0112396	0.915569	0.99925	212127	NO
Nup160	0.0209725	4.741	0.0112219	0.915635	0.99925	59015	NO
Gm14681	-0.0222248	5.73657	0.0112174	0.915652	0.99925	115489150	NO
Acss3	0.0352539	4.04597	0.0111943	0.915739	0.99925	380660	NO
Htr4	-0.0331403	0.925567	0.0111781	0.915799	0.99925	15562	NO
Gm36101	-0.0630876	-1.90594	0.0111626	0.915857	0.99925	102639899	NO
Btaf1	0.0162357	5.48728	0.0111468	0.915917	0.99925	107182	NO
Bicd2	-0.0165508	6.86248	0.0111276	0.915989	0.99925	76895	NO
Pklr	0.0473602	-1.82104	0.0111249	0.915999	0.99925	18770	NO
Eef1e1	-0.0177749	4.51529	0.0111036	0.916079	0.99925	66143	NO
Acacb	0.0241799	3.14639	0.0110955	0.91611	0.99925	100705	NO
Pcf11	0.0166013	4.95975	0.0110904	0.916129	0.99925	74737	NO
Psme3ip1	0.0156956	5.55947	0.0110852	0.916149	0.99925	102122	NO
Gm52313	0.046793	-1.44728	0.0110813	0.916163	0.99925	115488816	NO
Abcf1	0.0161452	6.89575	0.0110715	0.9162	0.99925	224742	NO
Pprc1	-0.0176232	4.82205	0.0110677	0.916215	0.99925	226169	NO
Brat1	0.0173295	4.71593	0.0110654	0.916223	0.99925	231841	NO
Smu1	0.0160454	5.84602	0.0110581	0.916251	0.99925	74255	NO
Eif2a	0.0161303	5.50408	0.0110532	0.916269	0.99925	229317	NO
Hmgcs1	-0.0226529	8.71295	0.0110433	0.916307	0.99925	208715	NO
Nxpe4	0.0219199	3.58137	0.0109899	0.916509	0.99925	244853	NO
Zfp977	0.0287085	-0.0756591	0.0109835	0.916533	0.99925	637776	NO
Ints4	0.0176312	5.42541	0.0109784	0.916552	0.99925	101861	NO
Gm46841	-0.0325572	-0.227478	0.0109672	0.916595	0.99925	108168925	NO
Ubac2	-0.0157152	5.51115	0.0109521	0.916652	0.99925	68889	NO
Ly6g5b	0.0287132	-0.673884	0.0109423	0.916689	0.99925	266614	NO
Gm42090	0.0331451	-0.712586	0.0109177	0.916782	0.99925	105246887	NO
Gpalpp1	-0.0159085	5.68612	0.0109118	0.916805	0.99925	67467	NO
Fa2h	0.0671891	3.13223	0.0109026	0.91684	0.99925	338521	NO
Mtf1	-0.0163993	5.3073	0.0108972	0.91686	0.99925	17764	NO
Eif2ak4	0.0164562	5.04981	0.0108899	0.916888	0.99925	27103	NO
Gm44040	0.0335045	-0.53918	0.0108821	0.916918	0.99925	115490428	NO
Gas7	-0.0278417	8.27139	0.0108809	0.916922	0.99925	14457	NO
Gm46626	0.0318468	0.349272	0.0108749	0.916945	0.99925	108168382	NO
Fbxo24	-0.0343214	-0.914533	0.0108697	0.916965	0.99925	71176	NO
Ccl25	-0.0260907	2.68125	0.0108654	0.916981	0.99925	20300	NO
Zfp382	-0.019532	4.533	0.0108605	0.917	0.99925	233060	NO
Pcid2	-0.0166249	5.35171	0.0108544	0.917023	0.99925	234069	NO
Msh2	0.017378	4.97348	0.0108407	0.917075	0.99925	17685	NO
LOC115490046	-0.0353724	-1.36946	0.0108328	0.917105	0.99925	NA	NO
Mrpl27	0.0255597	3.99267	0.010829	0.91712	0.99925	94064	NO
Adcy5	0.0294299	6.72985	0.0108262	0.917131	0.99925	224129	NO
Tmem219	0.0203893	4.0969	0.0108212	0.91715	0.99925	68742	NO
B3gnt9	0.038813	1.55196	0.010815	0.917173	0.99925	97440	NO
Pkn2	0.0194172	5.70827	0.0108064	0.917206	0.99925	109333	NO
LOC118567547	-0.04307	-2.43607	0.0107922	0.91726	0.99925	118567547	NO
Tm2d2	-0.0157166	5.81789	0.0107671	0.917356	0.99925	69742	NO
Psma2	0.0163566	6.06032	0.0107575	0.917393	0.99925	19166	NO
Arhgef6	0.0173453	4.67626	0.0107462	0.917436	0.99925	73341	NO
Mrps28	0.0238145	3.64146	0.0107206	0.917534	0.99925	66230	NO
Wdr63	-0.04778	0.593449	0.0107079	0.917583	0.99925	NA	NO
Hbp1	-0.0184047	4.40188	0.0107023	0.917604	0.99925	73389	NO
Prmt1	-0.0170376	6.34515	0.0106901	0.917651	0.99925	15469	NO
D930015M05Rik	-0.0306504	-0.228321	0.0106818	0.917683	0.99925	320507	NO
Nus1	0.0158462	6.65635	0.0106569	0.917779	0.99925	52014	NO
Flt4	-0.0333337	0.136481	0.0106495	0.917807	0.99925	14257	NO
C330024D21Rik	0.050542	-0.76448	0.0106397	0.917845	0.99925	320479	NO
Prps1l3	0.016984	4.91663	0.0106235	0.917907	0.99925	328099	NO
Casp1	0.0455761	3.01973	0.0105971	0.918009	0.99925	12362	NO
Slc40a1	-0.0301789	2.96223	0.0105877	0.918045	0.99925	53945	NO
Cldn19	-0.042929	-0.995248	0.0105696	0.918115	0.99925	242653	NO
Plaat1	-0.0242242	3.64861	0.0105617	0.918145	0.99925	27281	NO
Gm32856	-0.0232148	3.10424	0.0105603	0.918151	0.99925	102635552	NO
Yipf6	-0.0150738	5.95191	0.0105211	0.918302	0.99925	77929	NO
Catspere1	-0.0474906	-2.20641	0.0105207	0.918304	0.99925	631584	NO
Ss18l1	-0.0245703	5.07439	0.0105185	0.918312	0.99925	269397	NO
Acbd3	0.0152854	6.06983	0.0105123	0.918336	0.99925	170760	NO
Gm30373	0.0367481	-1.17729	0.0105098	0.918346	0.99925	102632241	NO
Akap8	-0.015375	5.96814	0.0105018	0.918377	0.99925	56399	NO
2310009B15Rik	0.0246007	2.3866	0.0105013	0.918379	0.99925	69549	NO
Ncln	-0.0154016	6.37784	0.0104891	0.918426	0.99925	103425	NO
Rnf214	-0.0170009	6.18886	0.0104881	0.91843	0.99925	235315	NO
2610524H06Rik	0.0231369	2.88915	0.0104814	0.918456	0.99925	330173	NO
Kat8	-0.0183973	4.14356	0.0104615	0.918533	0.99925	67773	NO
Krt24	-0.0558692	-2.48046	0.0104378	0.918625	0.99925	75706	NO
Ank1	-0.0352399	7.06378	0.0104325	0.918646	0.99925	11733	NO
D130020L05Rik	-0.0345453	-0.800277	0.0104242	0.918678	0.99925	319760	NO
Gm6556	-0.0297928	1.10903	0.0104211	0.91869	0.99925	625121	NO
Wdr41	-0.0156411	5.33693	0.0104172	0.918705	0.99925	218460	NO
Abi1	-0.0151461	6.5529	0.0103973	0.918783	0.99925	11308	NO
Ppp4c	0.0185374	5.32431	0.0103787	0.918855	0.99925	56420	NO
Phyh	-0.0161066	6.3524	0.0103695	0.918891	0.99925	16922	NO
Gm34286	0.039342	-1.96997	0.010343	0.918995	0.99925	102637493	NO
Sqstm1	-0.0219205	9.08278	0.0103409	0.919003	0.99925	18412	NO
Sall2	0.0172293	7.05381	0.0103287	0.91905	0.99925	50524	NO
LOC115488689	-0.0317603	-1.50502	0.0103118	0.919116	0.99925	NA	NO
LOC118567516	0.0452845	-1.74251	0.0102952	0.919181	0.99925	118567516	NO
Gm16973	0.0265121	1.68188	0.0102919	0.919194	0.99925	100503823	NO
Slc30a10	-0.0400293	2.02406	0.0102883	0.919208	0.99925	226781	NO
6530402F18Rik	0.0228785	4.33101	0.0102876	0.919211	0.99925	76220	NO
Smc3	-0.0152698	6.24976	0.0102544	0.919341	0.99925	13006	NO
Gm32342	0.0293191	0.0152649	0.0102492	0.919361	0.99925	102634858	NO
Cyb5b	0.0189331	7.96969	0.0102379	0.919406	0.99925	66427	NO
Irs2	-0.0176146	7.67149	0.0102363	0.919412	0.99925	384783	NO
Gm10209	-0.040017	-2.21987	0.0102182	0.919483	0.99925	115490387	NO
Gm46113	-0.0298434	-0.643586	0.0102061	0.919531	0.99925	108167653	NO
Cdrt4	0.0357113	-1.26895	0.0101983	0.919561	0.99925	66338	NO
Cetn3	-0.0157981	5.60545	0.0101897	0.919595	0.99925	12626	NO
Brd7	-0.014845	5.77325	0.0101893	0.919596	0.99925	26992	NO
Rack1	0.0232147	8.00215	0.0101797	0.919634	0.99925	14694	NO
Gbp2	-0.049475	4.39922	0.0101619	0.919704	0.99925	14469	NO
Gli1	0.0413087	-1.41805	0.0101607	0.919709	0.99925	14632	NO
Casp12	0.0470142	4.38146	0.010151	0.919747	0.99925	12364	NO
Lrrc8a	-0.0169976	7.37085	0.0101453	0.91977	0.99925	241296	NO
Gm46101	0.0373875	-0.815326	0.0101333	0.919817	0.99925	108167637	NO
Hey2	0.0450075	2.00328	0.0101234	0.919856	0.99925	15214	NO
LOC118567370	-0.0687442	-2.35225	0.0100605	0.920104	0.99925	118567370	NO
Man1a	-0.0260905	5.48143	0.0100409	0.920182	0.99925	17155	NO
Gm38413	-0.037858	-1.3955	0.010036	0.920201	0.99925	330133	NO
Hacd4	0.0275454	4.5869	0.0100268	0.920238	0.99925	66775	NO
Wdr20rt	0.0432394	-1.86666	0.0100248	0.920246	0.99925	70948	NO
Gm42427	-0.0307417	0.881979	0.0100134	0.920291	0.99925	115490184	NO
Gm10461	-0.025431	0.485548	0.0100047	0.920326	0.99925	115490127	NO
Musk	0.0551443	-1.59028	0.0100041	0.920328	0.99925	18198	NO
Prss41	-0.0498739	-0.152139	0.0100028	0.920333	0.99925	71003	NO
Pim3	-0.0193744	5.4736	0.00999802	0.920352	0.99925	223775	NO
LOC108167659	-0.0398544	-2.13628	0.00997898	0.920428	0.99925	NA	NO
Bmpr1a	0.0217398	6.65726	0.00997713	0.920435	0.99925	12166	NO
Zup1	-0.0206584	3.40131	0.00997385	0.920448	0.99925	72580	NO
Ajm1	-0.0332375	6.0252	0.00996045	0.920501	0.99925	381353	NO
Dnah7a	0.0267375	0.738224	0.00995825	0.92051	0.99925	627872	NO
Pak3	0.0243796	6.54282	0.00994354	0.920569	0.99925	18481	NO
Shld1	0.0227141	2.95511	0.00992989	0.920623	0.99925	73747	NO
Phykpl	-0.0201742	3.5227	0.00992866	0.920628	0.99925	72947	NO
Dars	-0.0158548	6.53186	0.00990441	0.920725	0.99925	226414	NO
Gpx8	-0.0255063	5.22924	0.00989836	0.920749	0.99925	69590	NO
Rasl11a	0.0331416	2.60374	0.00988783	0.920791	0.99925	68895	NO
Mon2	0.0156307	6.91599	0.00987625	0.920837	0.99925	67074	NO
Twf2	-0.0155766	5.05739	0.00983534	0.921001	0.99925	23999	NO
Rsbn1l	0.0162913	4.66459	0.00982302	0.92105	0.99925	242860	NO
Utp14a	-0.0195229	3.87813	0.0098188	0.921067	0.99925	72554	NO
1600023N17Rik	-0.0372303	-1.99962	0.00980522	0.921121	0.99925	69788	NO
Gm40007	-0.0658014	-2.32993	0.00979715	0.921154	0.99925	105244388	NO
A330048O09Rik	-0.0353029	-0.255897	0.00979603	0.921158	0.99925	320315	NO
Snora52	-0.0333022	-1.5739	0.00978906	0.921186	0.99925	100217419	NO
Vps53	0.0155611	6.04823	0.00978813	0.92119	0.99925	68299	NO
3830406C13Rik	-0.0164945	4.48566	0.00978223	0.921214	0.99925	218734	NO
1700123O20Rik	-0.0173044	4.34575	0.00977431	0.921245	0.99925	58248	NO
Mapkbp1	0.0206126	6.09214	0.00976557	0.92128	0.99925	26390	NO
Tmed8	-0.018048	5.83069	0.00976273	0.921292	0.99925	382620	NO
Slc44a1	-0.0220445	6.76157	0.00975096	0.921339	0.99925	100434	NO
Dhdh	0.0156877	4.83121	0.00972547	0.921442	0.99925	71755	NO
Sars2	0.0199786	3.54834	0.00972172	0.921457	0.99925	71984	NO
Gm51487	-0.0458195	-0.617193	0.00970934	0.921507	0.99925	115486529	NO
Kif7	0.0235536	3.62998	0.00970236	0.921535	0.99925	16576	NO
Slc22a5	-0.0192978	5.15867	0.00968657	0.921598	0.99925	20520	NO
Atp6ap2	-0.0179477	7.46757	0.00967976	0.921626	0.99925	70495	NO
Ccl21d	0.0489021	2.00834	0.00966067	0.921703	0.99925	100862177	NO
Zfp319	0.0165182	4.61799	0.00965102	0.921742	0.99925	79233	NO
Cfap298	-0.0158662	4.93092	0.00965067	0.921743	0.99925	68001	NO
Stag2	-0.0155956	6.49283	0.00963776	0.921796	0.99925	20843	NO
Gm33444	0.0511793	-0.412398	0.009613	0.921896	0.99925	102636354	NO
Rexo1	0.0159364	5.83534	0.00960941	0.92191	0.99925	66932	NO
Hspb8	-0.0306578	6.91578	0.00959225	0.92198	0.99925	80888	NO
Cep295	-0.0162531	4.82017	0.00959192	0.921981	0.99925	319675	NO
Duox2	0.0556352	-1.9739	0.00958951	0.921991	0.99925	214593	NO
Ogg1	-0.0220813	3.84835	0.00957304	0.922058	0.99925	18294	NO
Hmgxb3	-0.0160498	5.54218	0.00957253	0.92206	0.99925	106894	NO
B4galt4	0.0168113	4.77367	0.00956305	0.922098	0.99925	56375	NO
Gm40406	0.0426638	-1.37797	0.0095517	0.922144	0.99925	105244875	NO
Dcst1	0.0293293	1.04757	0.0095154	0.922292	0.99925	77772	NO
Zfp873	-0.022455	3.01821	0.00950786	0.922323	0.99925	408062	NO
LOC118567627	-0.0391946	-1.0802	0.00949142	0.92239	0.99925	NA	NO
Aarsd1	-0.0151886	5.04391	0.00948128	0.922431	0.99925	69684	NO
Ncor2	0.0225518	8.37261	0.00946785	0.922486	0.99925	20602	NO
Capn8	-0.0607685	-1.96752	0.00946506	0.922497	0.99925	170725	NO
Gm14295	-0.0185236	4.47786	0.0094605	0.922516	0.99925	100039123	NO
Ndufb4c	-0.0157656	4.94817	0.0094589	0.922522	0.99925	100041273	NO
LOC118567955	-0.0324642	-1.60685	0.00945029	0.922558	0.99925	NA	NO
Gm34795	-0.0261871	1.4135	0.00943998	0.9226	0.99925	102638168	NO
Bmp4	-0.0606663	3.6665	0.00943335	0.922627	0.99925	12159	NO
D030074P21Rik	0.0633508	-1.48942	0.00943199	0.922632	0.99925	102642435	NO
Edn1	-0.0332809	-0.322413	0.00943003	0.92264	0.99925	13614	NO
Gm52400	-0.0339098	-1.51568	0.00940449	0.922745	0.99925	115489037	NO
Gm13285	-0.0567374	-2.57412	0.00939333	0.922791	0.99925	545654	NO
Zfp14	0.0203867	3.34284	0.00938618	0.92282	0.99925	243906	NO
Cd14	0.0412495	6.94009	0.00938504	0.922825	0.99925	12475	NO
Gm14154	-0.0355798	-1.33045	0.00938004	0.922845	0.99925	102633439	NO
Gm3625	0.0297608	1.13105	0.00937916	0.922849	0.99925	105245369	NO
Zfp787	0.0162974	4.37729	0.00934539	0.922987	0.99925	67109	NO
Tspyl3	-0.020693	4.22091	0.00934243	0.922999	0.99925	241732	NO
4931414P19Rik	-0.0219581	2.83597	0.00931595	0.923108	0.99925	74359	NO
Gm15384	-0.0354638	-2.00841	0.00930623	0.923148	0.99925	115489095	NO
Clk4	-0.0143841	5.79152	0.00928642	0.92323	0.99925	12750	NO
Bmp7	-0.0309169	3.56769	0.00927549	0.923275	0.99925	12162	NO
Maff	0.0327497	2.94318	0.0092656	0.923316	0.99925	17133	NO
4930563E22Rik	-0.0272029	0.680349	0.00926102	0.923335	0.99925	75304	NO
Cpz	-0.0508252	-0.936139	0.00926074	0.923336	0.99925	242939	NO
Gdap2	0.0157315	4.94028	0.00924923	0.923383	0.99925	14547	NO
Eif2b5	-0.0144951	5.82395	0.00924702	0.923392	0.99925	224045	NO
Ndufa8	0.0146357	6.44046	0.00916406	0.923736	0.99925	68375	NO
Eldr	0.0362729	0.20739	0.00915739	0.923763	0.99925	72735	NO
Samhd1	-0.0204567	4.45082	0.00913006	0.923877	0.99925	56045	NO
Ctcf	-0.0142421	6.1496	0.00912676	0.923891	0.99925	13018	NO
Serpinb9	-0.0246744	3.22527	0.00912314	0.923906	0.99925	20723	NO
Gm52234	-0.0402829	-1.29885	0.00911808	0.923927	0.99925	115488620	NO
Mss51	0.0276432	-0.528673	0.00911736	0.92393	0.99925	74843	NO
Gm52399	-0.0295546	-1.02596	0.00911443	0.923942	0.99925	115489036	NO
Ttc37	-0.0146259	5.14298	0.00910222	0.923993	0.99925	NA	NO
Ccnk	-0.0156591	5.3149	0.00909935	0.924005	0.99925	12454	NO
Yipf2	-0.0176457	3.97769	0.00909118	0.924039	0.99925	74766	NO
1700052K11Rik	-0.0289361	1.90993	0.00908828	0.924051	0.99925	73431	NO
Utp14b	-0.0182134	4.22974	0.0090846	0.924066	0.99925	195434	NO
Trim30d	0.0291556	3.01932	0.00908442	0.924067	0.99925	209387	NO
Tle5	0.0186967	8.67423	0.00908079	0.924082	0.99925	14797	NO
Polr1c	-0.0170046	4.57709	0.00906456	0.92415	0.99925	20016	NO
Rpp25	-0.0312346	4.34565	0.0090384	0.924259	0.99925	102614	NO
Bclaf1	-0.0150446	7.22052	0.00900157	0.924413	0.99925	72567	NO
Sfmbt1	-0.0155526	4.89559	0.00900151	0.924413	0.99925	54650	NO
Lcat	0.0294793	3.68571	0.00900076	0.924416	0.99925	16816	NO
Ap4e1	-0.0162656	4.44707	0.00899794	0.924428	0.99925	108011	NO
Plpp1	0.0210287	5.073	0.00898782	0.92447	0.99925	19012	NO
Ndufs5	0.015396	5.06734	0.00898477	0.924483	0.99925	595136	NO
Slc12a4	0.0191143	7.21393	0.00897763	0.924513	0.99925	20498	NO
Mtcp1	-0.0252545	1.35395	0.00897401	0.924528	0.99925	17763	NO
Dnajb7	0.037792	-1.96069	0.00896325	0.924573	0.99925	57755	NO
Mfhas1	0.0186896	5.31644	0.00895737	0.924598	0.99925	52065	NO
Gvin-ps3	0.0523135	-2.53776	0.00895536	0.924607	0.99925	668108	NO
Gm15787	-0.0269721	-0.814434	0.0089497	0.92463	0.99925	100504007	NO
A530016L24Rik	0.0271691	-0.255113	0.00894883	0.924634	0.99925	319942	NO
Cdc5l	-0.0156732	4.88966	0.00894777	0.924638	0.99925	71702	NO
Mapre1	0.0182937	7.58349	0.0089351	0.924692	0.99925	13589	NO
Prr18	-0.0279366	1.90052	0.00892742	0.924724	0.99925	320111	NO
Rbm6	-0.0142218	5.47018	0.00891496	0.924776	0.99925	19654	NO
Tab2	-0.0170765	6.71785	0.00890588	0.924814	0.99925	68652	NO
Tubb6	0.0254025	6.05895	0.00890527	0.924817	0.99925	67951	NO
Gm52329	-0.0580714	-2.17577	0.00889387	0.924865	0.99925	115488897	NO
Tmem167b	-0.0139941	6.22199	0.00888067	0.924921	0.99925	67495	NO
Pdlim5	0.0216139	6.91629	0.00884418	0.925075	0.99925	56376	NO
Gm33989	0.0153584	5.16093	0.00883967	0.925094	0.99925	102637087	NO
Tmem51os1	-0.0580608	-2.16879	0.00882545	0.925154	0.99925	100038693	NO
Syt10	0.0350315	3.13422	0.00882324	0.925163	0.99925	54526	NO
Spag1	-0.0180426	3.75492	0.00880377	0.925245	0.99925	26942	NO
1190007I07Rik	0.0235751	2.32271	0.00877353	0.925374	0.99925	NA	NO
Mapk6	0.0145371	6.80901	0.00872444	0.925582	0.99925	50772	NO
A530064D06Rik	-0.0456359	-1.94492	0.00872211	0.925592	0.99925	328830	NO
Acot9	-0.02516	3.23982	0.00872052	0.925599	0.99925	56360	NO
B230319C09Rik	-0.0304918	-1.04511	0.00871989	0.925601	0.99925	320775	NO
Fbxo4	-0.0214551	3.66707	0.00871096	0.925639	0.99925	106052	NO
Vill	-0.0569988	0.103907	0.00869647	0.925701	0.99925	22351	NO
Plekhf2	0.0200963	3.87762	0.00867342	0.925799	0.99925	71801	NO
Alkbh7	-0.0167386	4.07749	0.00866464	0.925837	0.99925	66400	NO
Csgalnact1	0.0187326	3.71307	0.0086574	0.925868	0.99925	234356	NO
Gm17769	-0.0288658	0.0870599	0.00864756	0.92591	0.99925	100045653	NO
Kat7	0.0140856	6.33717	0.00864564	0.925918	0.99925	217127	NO
Rhbdf1	0.0220588	5.70807	0.0086404	0.92594	0.99925	13650	NO
Gm4123	-0.0331802	-1.15537	0.00863748	0.925953	0.99925	100042951	NO
Tmem127	-0.0157744	7.23632	0.00862006	0.926027	0.99925	69470	NO
Gm15894	0.0378365	-0.984177	0.00860318	0.9261	0.99925	102639717	NO
Atg4c	-0.0154762	5.01794	0.00858864	0.926162	0.99925	242557	NO
Dnah9	-0.0253382	2.78668	0.00857957	0.926201	0.99925	237806	NO
Gm31145	-0.0341941	-0.535887	0.00855381	0.926311	0.99925	102633283	NO
Flna	-0.0313656	8.95762	0.00855182	0.92632	0.99925	192176	NO
Ddost	-0.0170072	6.89782	0.00855034	0.926326	0.99925	13200	NO
LOC115486419	0.0385138	-2.02323	0.00854722	0.92634	0.99925	NA	NO
Ric3	-0.0177059	6.39829	0.00851088	0.926496	0.99925	320360	NO
H2ac11	0.0378095	1.24341	0.00850652	0.926515	0.99925	319167	NO
Meis2	0.0162956	7.26955	0.00850346	0.926528	0.99925	17536	NO
Cdadc1	0.0161863	5.89515	0.0085007	0.92654	0.99925	71891	NO
Olfr287	-0.0560662	2.81588	0.00845619	0.926732	0.99925	NA	NO
6330525I24Rik	-0.0446247	-0.505739	0.00844755	0.926769	0.99925	115488899	NO
Rpl28	0.0249223	0.476473	0.00843751	0.926813	0.99925	19943	NO
Gm35574	-0.0282518	-0.716009	0.00842457	0.926868	0.99925	102639214	NO
Zfp142	-0.014652	5.67122	0.00842057	0.926886	0.99925	77264	NO
Fancl	-0.024641	1.45338	0.00841948	0.926891	0.99925	67030	NO
Mir124a-2	0.038754	-1.06337	0.00841925	0.926892	0.99925	723950	NO
Cr1l	-0.0211589	4.22873	0.00840946	0.926934	0.99925	12946	NO
Gm14296	0.0217824	4.56465	0.00839879	0.92698	0.99925	102639598	NO
Xpnpep3	0.0160295	4.26033	0.00837266	0.927094	0.99925	321003	NO
Meioc	-0.0278563	-0.680208	0.00836449	0.927129	0.99925	268491	NO
Gm39667	0.0337422	-1.4851	0.00835937	0.927151	0.99925	105243961	NO
Gm21992	-0.0255588	0.172306	0.00834893	0.927197	0.99925	102902673	NO
Rai1	-0.0168884	6.92186	0.0083264	0.927295	0.99925	19377	NO
Birc3	0.033343	2.48369	0.00831167	0.927359	0.99925	11796	NO
Ankrd35	-0.0321534	3.70992	0.00830465	0.927389	0.99925	213121	NO
Zfp780b	0.0162591	4.31418	0.00829529	0.92743	0.99925	338354	NO
Spag17	-0.0316821	0.403523	0.00826638	0.927556	0.99925	74362	NO
Tctex1d4	-0.0472815	-0.366646	0.00826572	0.927559	0.99925	NA	NO
4930451G09Rik	-0.0294063	1.60271	0.00826431	0.927565	0.99925	NA	NO
Mylk	0.0185406	3.79047	0.00826265	0.927573	0.99925	107589	NO
Gper1	0.0282115	1.3856	0.00825412	0.92761	0.99925	76854	NO
Gm5784	-0.0250885	0.94915	0.00825367	0.927612	0.99925	544848	NO
Gm32249	-0.0476108	-2.11698	0.00825169	0.927621	0.99925	102634737	NO
Gm39284	0.0477002	-2.12502	0.00824544	0.927648	0.99925	105243331	NO
Zfp423	-0.0174945	4.93561	0.00823009	0.927715	0.99925	94187	NO
Luc7l2	-0.0155757	7.67106	0.00822872	0.927721	0.99925	192196	NO
Gnb4	-0.0252184	4.17342	0.00821254	0.927792	0.99925	14696	NO
Shoc1	0.0345554	-0.262381	0.00820008	0.927847	0.99925	100155	NO
Hap1	0.0218319	6.19954	0.0081974	0.927859	0.99925	15114	NO
Gm31485	-0.0390786	-1.8466	0.00819549	0.927867	0.99925	102633730	NO
Wdr78	0.0199922	3.48582	0.00819243	0.92788	0.99925	NA	NO
Fgf2os	-0.0320868	-1.29804	0.00816667	0.927994	0.99925	329626	NO
Cdkal1	-0.0182564	3.77305	0.00816468	0.928002	0.99925	68916	NO
Gm6410	-0.0257192	-0.344267	0.00814369	0.928095	0.99925	623223	NO
Gps2	0.0167664	4.25749	0.00814233	0.928101	0.99925	56310	NO
Gbf1	-0.0146829	6.94174	0.00813506	0.928133	0.99925	107338	NO
Calr4	-0.0410847	-1.17811	0.00812022	0.928198	0.99925	108802	NO
Ifi203	-0.059776	-0.691747	0.00811847	0.928206	0.99925	15950	NO
En1	-0.0531735	-1.53198	0.00809222	0.928322	0.99925	13798	NO
Fam186b	-0.0221775	2.96642	0.0080849	0.928354	0.99925	545136	NO
Tlr4	0.0366363	4.57768	0.00808156	0.928369	0.99925	21898	NO
LOC115488830	-0.0368595	-2.39917	0.00807328	0.928405	0.99925	NA	NO
Cttnbp2nl	-0.0164539	6.11959	0.00806804	0.928428	0.99925	80281	NO
Tmem95	-0.0331483	-1.83722	0.00805311	0.928495	0.99925	100503361	NO
Gk5	0.0205439	2.76529	0.00805159	0.928501	0.99925	235533	NO
Tasp1	-0.0197425	4.0854	0.00805154	0.928501	0.99925	75812	NO
Dkk2	0.0363123	0.242053	0.0080404	0.928551	0.99925	56811	NO
Naif1	0.0216238	2.20296	0.00802295	0.928628	0.99925	71254	NO
Gm11762	0.0412845	-0.297743	0.00800126	0.928724	0.99925	100503830	NO
Efs	0.0292063	5.00481	0.00799019	0.928774	0.99925	13644	NO
Gm39443	0.0259709	0.0163549	0.00798274	0.928807	0.99925	105243554	NO
Milr1	0.0433583	0.969126	0.00795961	0.92891	0.99925	380732	NO
Zfp982	-0.046996	1.8226	0.00795835	0.928915	0.99925	195531	NO
Rwdd4a	-0.0132853	5.47461	0.00792936	0.929045	0.99925	192174	NO
Obi1	-0.0169837	3.79379	0.00792099	0.929082	0.99925	72486	NO
Gm20083	-0.0281758	-0.689953	0.00788863	0.929227	0.99925	100504141	NO
Gm32313	0.0319885	-1.57122	0.00788735	0.929232	0.99925	102634818	NO
Prcc	0.0134702	5.7003	0.00788463	0.929244	0.99925	94315	NO
Zkscan8	-0.0141163	5.24699	0.00786104	0.92935	0.99925	93681	NO
Tspear	0.0382905	-2.22195	0.00785112	0.929395	0.99925	252974	NO
Phkb	0.0134606	6.29122	0.00784453	0.929424	0.99925	102093	NO
Gm52679	0.0252726	0.0369876	0.00783531	0.929466	0.99925	115489903	NO
Alox5	-0.0304076	0.738501	0.0078317	0.929482	0.99925	11689	NO
Gm46805	-0.0241586	2.14085	0.00780007	0.929624	0.99925	108168872	NO
LOC118568469	-0.0342224	-0.551207	0.00779356	0.929653	0.99925	118568469	NO
Egfros	0.037129	-1.76447	0.00779301	0.929656	0.99925	319954	NO
Wtap	0.0139547	5.36497	0.00778018	0.929713	0.99925	60532	NO
Dhx40	0.0141266	5.1059	0.00777137	0.929753	0.99925	67487	NO
Cd248	-0.0273751	0.0820311	0.007771	0.929755	0.99925	70445	NO
Frmd6	0.0154556	4.7014	0.00775905	0.929809	0.99925	319710	NO
Gpd1l	0.0149228	6.86193	0.00774145	0.929888	0.99925	333433	NO
Rilpl1	0.013498	5.37853	0.00773294	0.929927	0.99925	75695	NO
Krt28	-0.0350764	-1.57295	0.00773051	0.929938	0.99925	70843	NO
Yy1	-0.0133773	6.69607	0.00772934	0.929943	0.99925	22632	NO
Gm6583	0.0354429	-2.39332	0.00772484	0.929963	0.99925	NA	NO
Wdr1	0.018504	7.6295	0.00772137	0.929979	0.99925	22388	NO
Klhdc8a	0.0184317	5.08203	0.0077135	0.930015	0.99925	213417	NO
Gm39931	-0.0413719	-2.23081	0.00769879	0.930081	0.99925	105244292	NO
Icam1	-0.026547	6.11695	0.00767155	0.930205	0.99925	15894	NO
Jmjd1c	0.0136757	6.83951	0.00766713	0.930225	0.99925	108829	NO
Lst1	-0.0437499	-0.449414	0.007653	0.930289	0.99925	16988	NO
Avl9	0.0140983	6.0349	0.0076466	0.930318	0.99925	78937	NO
Ccz1	0.0138048	5.36036	0.00763875	0.930354	0.99925	231874	NO
Pnkd	0.0210211	7.1204	0.00763439	0.930373	0.99925	56695	NO
Zfp7	-0.019964	3.2201	0.00763435	0.930374	0.99925	223669	NO
Bpnt2	-0.0143225	7.45153	0.00761696	0.930453	0.99925	242291	NO
Tmem237	-0.015218	4.78199	0.0075991	0.930534	0.99925	381259	NO
Gm39191	0.0607551	-1.56248	0.00759704	0.930544	0.99925	105243209	NO
4930429P21Rik	-0.0435843	-2.07203	0.00759658	0.930546	0.99925	73855	NO
Atp5pb	-0.0142269	7.41658	0.00759402	0.930557	0.99925	11950	NO
Srsf11	0.0139618	7.081	0.00757429	0.930647	0.99925	69207	NO
Mcm3ap	0.0132133	5.9914	0.00754514	0.930781	0.99925	54387	NO
Sp3os	-0.0225198	2.19999	0.00754199	0.930795	0.99925	100503849	NO
Pwp1	-0.0146619	4.8552	0.0075312	0.930844	0.99925	103136	NO
Alg14	0.0181372	4.21701	0.00753066	0.930847	0.99925	66789	NO
Ttc30b	-0.0152536	4.41149	0.00749216	0.931023	0.99925	72421	NO
Phldb1	-0.025387	6.9953	0.00748563	0.931053	0.99925	102693	NO
Dhx34	0.0149132	4.26819	0.00747425	0.931106	0.99925	71723	NO
Emid1	-0.0219054	3.64717	0.00746911	0.931129	0.99925	140703	NO
Gm5528	-0.0444952	-2.61421	0.00745412	0.931198	0.99925	433319	NO
4930445E18Rik	0.0419391	-0.955241	0.00743796	0.931273	0.99925	78115	NO
Kdelr2	-0.0155285	5.28161	0.00741953	0.931358	0.99925	66913	NO
Gm24564	-0.0444284	-1.73321	0.00741241	0.931391	0.99925	115488063	NO
Gm35597	-0.0391079	-1.23667	0.00740849	0.931409	0.99925	102639241	NO
Gm3050	0.0513876	-2.73144	0.00737741	0.931552	0.99925	100040935	NO
Exosc10	-0.0132613	5.78162	0.00735124	0.931674	0.99925	50912	NO
Gm33257	-0.0301406	2.6954	0.00733882	0.931731	0.99925	102636088	NO
Eif2b3	-0.016246	3.81978	0.00733237	0.931761	0.99925	108067	NO
Nfx1	0.013617	6.26237	0.00732726	0.931785	0.99925	74164	NO
Gm46892	0.036902	2.49016	0.00731981	0.931819	0.99925	108169011	NO
Usp48	0.0132799	6.2158	0.00731023	0.931864	0.99925	170707	NO
LOC115489542	-0.0270917	-0.379966	0.0072593	0.932101	0.99925	NA	NO
Mrps15	0.0141758	4.80475	0.00725923	0.932102	0.99925	66407	NO
Actn4	-0.0163306	7.45256	0.00725725	0.932111	0.99925	60595	NO
Zfp474	-0.0388078	0.00448197	0.00722668	0.932254	0.99925	66758	NO
Gm34799	-0.0244165	0.0499268	0.0072085	0.932339	0.99925	118567366	NO
Lrig3	0.0242772	1.59084	0.00720709	0.932345	0.99925	320398	NO
Gm38562	-0.0240077	-0.293626	0.00718169	0.932464	0.99925	102641529	NO
Etv3	-0.0128455	5.3249	0.00717469	0.932497	0.99925	27049	NO
Chchd3	-0.013781	5.96291	0.00717306	0.932505	0.99925	66075	NO
1700112D23Rik	0.0298534	-1.56475	0.00716275	0.932553	0.99925	73611	NO
Pik3cg	-0.0414487	2.30546	0.00716141	0.932559	0.99925	30955	NO
Rab21	-0.0125686	6.43786	0.00715354	0.932596	0.99925	216344	NO
Zfp469	-0.0216786	4.06846	0.00713488	0.932684	0.99925	195209	NO
H4c1	-0.0263895	-0.886145	0.00712244	0.932743	0.99925	326619	NO
Gm52705	0.0321124	-1.31297	0.00711874	0.93276	0.99925	115489940	NO
Syngr3	-0.0225646	6.21414	0.0071134	0.932785	0.99925	20974	NO
Zfp710	0.0148762	4.58066	0.00711052	0.932799	0.99925	209225	NO
Ctf1	-0.0263852	2.28069	0.00709813	0.932857	0.99925	13019	NO
Gm40617	0.029344	-1.1363	0.00709748	0.93286	0.99925	105245123	NO
Gm32702	0.0333106	-1.926	0.00709635	0.932866	0.99925	102635336	NO
Gm35229	-0.0450183	-2.52859	0.00706879	0.932996	0.99925	102638737	NO
Rnf11	0.0141845	7.13991	0.00706212	0.933027	0.99925	29864	NO
Rsad2	0.0333499	2.71415	0.00705842	0.933045	0.99925	58185	NO
Gm46819	0.0306786	-1.78722	0.00704646	0.933102	0.99925	108168890	NO
Elk3	-0.0206803	4.50796	0.00703464	0.933158	0.99925	13713	NO
Atp6v0b	0.0140998	7.43844	0.00702254	0.933215	0.99925	114143	NO
Uba1y	-0.0876008	-0.476984	0.00701584	0.933247	0.99925	22202	NO
Gm45998	-0.0264467	0.35089	0.00700206	0.933312	0.99925	108167456	NO
Kirrel	-0.0176963	5.60777	0.00700149	0.933315	0.99925	170643	NO
Zscan22	-0.0169656	3.49449	0.00699646	0.933339	0.99925	232878	NO
Thoc3	0.0130969	4.86833	0.00699357	0.933353	0.99925	73666	NO
Cct8	0.0140176	7.39467	0.00698599	0.933389	0.99925	12469	NO
Fam184a	0.0134537	5.33959	0.00698159	0.93341	0.99925	75906	NO
Zc3h18	-0.012583	6.02084	0.00697501	0.933441	0.99925	76014	NO
Gm12854	0.0247445	4.54043	0.0069737	0.933447	0.99925	102637129	NO
Nucb2	0.0166201	3.73912	0.00697273	0.933452	0.99925	53322	NO
Gm38718	0.0436647	-1.56613	0.00697117	0.933459	0.99925	105242506	NO
Pcdhgb7	0.0174108	3.72943	0.00696532	0.933487	0.99925	93704	NO
Abraxas1	-0.0190386	3.08284	0.00696247	0.933501	0.99925	70681	NO
Mis18bp1	0.0329566	2.11391	0.00695679	0.933528	0.99925	217653	NO
1700001G17Rik	-0.0278409	-1.58099	0.00695122	0.933554	0.99925	67503	NO
Gm46120	0.0495859	-2.57075	0.00694947	0.933563	0.99925	108167664	NO
Ube2l6	0.0336995	3.40412	0.00694728	0.933573	0.99925	56791	NO
Olfr543	0.0329777	-1.78294	0.0069427	0.933595	0.99925	NA	NO
1700010I14Rik	0.0220655	1.45548	0.00694149	0.933601	0.99925	66931	NO
Rusf1	-0.0156884	3.9748	0.00691966	0.933705	0.99925	233913	NO
Gm36470	0.0301337	-1.5	0.00691911	0.933707	0.99925	102640405	NO
Srcap	0.0139869	7.45497	0.00691093	0.933747	0.99925	100043597	NO
Zscan29	-0.0168196	3.93647	0.00690756	0.933763	0.99925	99334	NO
Myo1d	0.0255409	2.19714	0.00690344	0.933782	0.99925	338367	NO
9930111J21Rik1	-0.0428919	-0.333886	0.00690278	0.933786	0.99925	667214	NO
Tnc	-0.0382214	6.97913	0.00690147	0.933792	0.99925	21923	NO
Gm52140	0.0335212	-2.52153	0.00687407	0.933923	0.99925	115488359	NO
Gm46436	0.0334115	-0.978001	0.00682275	0.93417	0.99925	108168109	NO
Gm46903	0.0291727	-1.492	0.00681706	0.934197	0.99925	108169031	NO
Lrrc4	-0.0187863	5.86521	0.00681155	0.934224	0.99925	192198	NO
Cep72	0.0237172	0.361079	0.00680484	0.934256	0.99925	74470	NO
Gpr107	0.0121986	6.53325	0.00680275	0.934266	0.99925	277463	NO
Gprc5b	-0.0154102	8.17588	0.00679566	0.9343	0.99925	64297	NO
Tmem181c-ps	0.0478023	4.72564	0.00678532	0.93435	0.99925	100040525	NO
Gm9884	-0.0282209	-1.23543	0.00678458	0.934354	0.99925	117981786	NO
Zfp607b	-0.0206253	3.41985	0.00675338	0.934504	0.99925	112415	NO
Rest	-0.0182286	4.51635	0.00675091	0.934516	0.99925	19712	NO
Atf1-ps	0.0242032	1.82831	0.00674341	0.934553	0.99925	100040260	NO
LOC118568117	-0.0634598	-1.59109	0.00673706	0.934583	0.99925	118568117	NO
Gm25129	-0.0313355	0.532339	0.00672333	0.93465	0.99925	115489591	NO
Gm17057	0.0346439	-1.19091	0.00670223	0.934752	0.99925	102638508	NO
Arl13b	-0.0171098	3.58119	0.00669768	0.934774	0.99925	68146	NO
Scarf1	-0.0236533	0.174679	0.0066926	0.934799	0.99925	380713	NO
Dynlrb2	-0.0269256	-0.0412824	0.00669146	0.934805	0.99925	75465	NO
Actl6a	-0.0165094	4.90369	0.00667433	0.934888	0.99925	56456	NO
Gm31735	0.028963	-1.57734	0.00666764	0.934921	0.99925	102634056	NO
Gm33487	0.023486	0.0919066	0.00666261	0.934945	0.99925	102636415	NO
LOC118567481	0.0322746	1.66585	0.0066435	0.935038	0.99925	NA	NO
Gm14853	0.0210242	0.821985	0.00663488	0.93508	0.99925	108168478	NO
LOC118567918	0.0234571	1.94841	0.00662329	0.935137	0.99925	NA	NO
Sycp2l	0.0378013	-1.62107	0.00661856	0.93516	0.99925	637277	NO
Spata5	-0.0160998	3.8356	0.00661166	0.935194	0.99925	57815	NO
Zfp830	0.0147986	3.98805	0.00660909	0.935206	0.99925	66983	NO
Rrp1b	-0.0140662	4.36672	0.00660053	0.935248	0.99925	72462	NO
Cd9	0.0283064	7.89491	0.00659706	0.935265	0.99925	12527	NO
Gm35290	0.0238455	-0.111506	0.00659433	0.935279	0.99925	102638814	NO
Dyrk1a	-0.0124208	6.40889	0.00657722	0.935362	0.99925	13548	NO
S1pr1	0.0129747	6.63922	0.00657498	0.935373	0.99925	13609	NO
Rft1	-0.0142113	4.49406	0.00656652	0.935415	0.99925	328370	NO
Alg13	0.0177515	3.38999	0.00656611	0.935417	0.99925	67574	NO
Tfcp2	0.0130086	4.80228	0.00654868	0.935502	0.99925	21422	NO
Kif9	-0.0177794	3.12386	0.00653942	0.935548	0.99925	16578	NO
Gm28175	0.025123	2.60013	0.00653489	0.93557	0.99925	102640173	NO
Efnb1	-0.0143438	4.68092	0.00653207	0.935584	0.99925	13641	NO
Kif19a	-0.0422308	4.02394	0.00652085	0.935639	0.99925	286942	NO
Dmrt1	-0.0633995	-1.65171	0.00650607	0.935712	0.99925	50796	NO
Rnf130	0.0141466	7.32075	0.00650073	0.935739	0.99925	59044	NO
Kl	-0.026718	-0.532948	0.00649738	0.935755	0.99925	16591	NO
Zfp329	-0.013658	4.95121	0.00648804	0.935801	0.99925	67230	NO
Gm4951	0.0557885	0.356061	0.00647662	0.935858	0.99925	240327	NO
Foxd1	0.0476697	-1.65123	0.00647044	0.935888	0.99925	15229	NO
9230112J17Rik	0.0394092	-1.8165	0.00646928	0.935894	0.99925	100504561	NO
Frmd8os	0.0300921	-1.93176	0.00646458	0.935917	0.99925	69595	NO
Slc39a5	-0.0220809	-0.370995	0.0064451	0.936013	0.99925	72002	NO
2500004C02Rik	-0.0208786	2.16181	0.00643774	0.93605	0.99925	72326	NO
LOC115490435	0.0403863	-2.05818	0.0064366	0.936056	0.99925	NA	NO
Gm19343	0.0215141	0.19005	0.00643575	0.93606	0.99925	100502732	NO
Zw10	-0.0149241	4.17281	0.00643504	0.936063	0.99925	26951	NO
Gm49208	-0.030499	-1.94975	0.00643115	0.936083	0.99925	115488476	NO
5830417I10Rik	-0.0124698	5.71327	0.00642391	0.936119	0.99925	100302730	NO
Tpd52l2	-0.0137573	6.1914	0.00641017	0.936187	0.99925	66314	NO
Gdi1	0.0172684	8.48534	0.00640003	0.936237	0.99925	14567	NO
Gm19605	0.0215495	1.44525	0.00639824	0.936246	0.99925	102638940	NO
Mzt2	0.0131333	4.55312	0.00639319	0.936271	0.99925	72083	NO
Dut	-0.0141285	4.55272	0.00639136	0.93628	0.99925	110074	NO
Plag1	0.022725	1.83494	0.0063898	0.936288	0.99925	56711	NO
Ddx58	0.0254836	4.47728	0.00637796	0.936347	0.99925	NA	NO
Gpc5	0.0342255	2.9234	0.00637651	0.936354	0.99925	103978	NO
Vps37a	-0.0117446	6.14184	0.00635244	0.936474	0.99925	52348	NO
Gm31872	0.0399518	-1.79104	0.00634944	0.936489	0.99925	102634240	NO
Gm34347	0.0313285	-0.614463	0.00634319	0.93652	0.99925	102637571	NO
Gm34857	-0.0281669	-0.392095	0.00631094	0.936682	0.99925	102638248	NO
LOC115487884	-0.0269207	-1.29102	0.00630742	0.936699	0.99925	NA	NO
Gm36768	0.0277414	-1.23685	0.00630253	0.936724	0.99925	102640784	NO
Afap1l1	-0.0198793	2.5427	0.00630249	0.936724	0.99925	106877	NO
Pdcd7	0.0152812	4.27052	0.00629797	0.936746	0.99925	50996	NO
Pcdhga7	-0.0160045	4.09701	0.0062936	0.936768	0.99925	93715	NO
Cnot9	0.0127926	5.12074	0.00626964	0.936889	0.99925	58184	NO
Myo18b	-0.0227508	0.188692	0.00626749	0.936899	0.99925	74376	NO
Stkld1	-0.0256634	-0.932421	0.00625056	0.936985	0.99925	279029	NO
Cfap157	0.0209759	1.94866	0.00624781	0.936998	0.99925	227736	NO
Morc4	0.0195113	3.13742	0.00622381	0.937119	0.99925	75746	NO
Dcaf6	-0.0128746	5.93728	0.00620849	0.937197	0.99925	74106	NO
Gm33262	-0.035736	-1.31844	0.00620446	0.937217	0.99925	102636095	NO
Parp6	-0.0212279	6.0787	0.0061896	0.937292	0.99925	67287	NO
Gm10644	-0.021341	-0.0331534	0.00618915	0.937294	0.99925	100126034	NO
Atxn7l2	-0.0185325	3.38925	0.00616205	0.937431	0.99925	72522	NO
Ppt2	-0.0125692	5.17104	0.00615856	0.937449	0.99925	54397	NO
Fgl2	-0.0329241	3.68066	0.00613951	0.937546	0.99925	14190	NO
Lsm1	-0.0135177	4.1863	0.0061379	0.937554	0.99925	67207	NO
Rps27rt	-0.013681	6.23281	0.00613653	0.937561	0.99925	100043813	NO
Lancl1	-0.0199996	7.23005	0.00613145	0.937587	0.99925	14768	NO
Ccdc167	0.018561	2.80086	0.00610952	0.937698	0.99925	68597	NO
Gpr35	0.0201998	1.67755	0.00609334	0.93778	0.99925	64095	NO
Anxa9	0.0235582	1.48551	0.00608681	0.937814	0.99925	71790	NO
Itgal	0.0396865	2.07724	0.00607719	0.937863	0.99925	16408	NO
Plekhj1	-0.0122446	5.15106	0.00607553	0.937871	0.99925	78670	NO
Irx3	0.0285645	-0.0252161	0.00606132	0.937944	0.99925	16373	NO
Tgfbr2	0.0184066	6.15175	0.00606097	0.937946	0.99925	21813	NO
Ssrp1	-0.0141503	6.97763	0.00606011	0.93795	0.99925	20833	NO
Klk13	0.0279782	-0.579702	0.00604721	0.938016	0.99925	626834	NO
Tinf2	-0.0168386	4.25633	0.00604611	0.938022	0.99925	28113	NO
Gm32133	0.029406	1.55841	0.00603676	0.938069	0.99925	102634592	NO
Slc7a15	-0.0357681	-2.19568	0.00602535	0.938128	0.99925	328059	NO
Dnah11	0.0241185	2.00183	0.00602498	0.93813	0.99925	13411	NO
Uhrf1bp1l	0.0146557	6.62052	0.0060218	0.938146	0.99925	NA	NO
Fam20c	0.0125279	6.72004	0.00600833	0.938215	0.99925	80752	NO
Zfp128	0.018391	2.87578	0.00599522	0.938282	0.99925	243833	NO
Gnasas1	0.0337801	-1.30639	0.0059942	0.938288	0.99925	56802	NO
Id1	0.0320039	4.16603	0.00599407	0.938288	0.99925	15901	NO
Gm14023	-0.0233942	-1.05661	0.00599373	0.93829	0.99925	100503468	NO
Tmem231	0.0164202	3.56718	0.00597354	0.938394	0.99925	234740	NO
Apoo-ps	0.0136634	4.50561	0.00597335	0.938395	0.99925	621156	NO
Rbms3	-0.0123309	5.23055	0.00597303	0.938397	0.99925	207181	NO
Macf1	-0.0165763	9.36309	0.00595748	0.938477	0.99925	11426	NO
Tmem248	0.0116676	5.78318	0.00595667	0.938481	0.99925	71667	NO
Gm41734	0.0379243	-2.30262	0.00594601	0.938536	0.99925	105246445	NO
Tpbgl	-0.0183972	2.99307	0.00593463	0.938594	0.99925	100503386	NO
Trappc6a	-0.0149973	4.11333	0.00593368	0.938599	0.99925	67091	NO
Oasl2	0.0381555	3.42909	0.00593098	0.938613	0.99925	23962	NO
Gm42029	0.0329162	-1.49397	0.00590584	0.938743	0.99925	105246805	NO
Gm16677	0.0334334	-2.10804	0.00590494	0.938748	0.99925	100504477	NO
Cfap74	0.017491	3.1514	0.00590439	0.938751	0.99925	544678	NO
Tut4	-0.0134056	4.97611	0.00590192	0.938764	0.99925	230594	NO
Pdxk-ps	-0.0280111	-1.72242	0.00589771	0.938785	0.99925	435518	NO
Trim25	-0.0223214	4.92743	0.005897	0.938789	0.99925	217069	NO
A330076C08Rik	0.0444954	-1.9755	0.00588121	0.938871	0.99925	100503592	NO
Sec24d	-0.0173935	5.57415	0.00586833	0.938938	0.99925	69608	NO
Scml2	0.0229818	0.978305	0.00584874	0.93904	0.99925	107815	NO
Crmp1	-0.0219683	7.02758	0.00583256	0.939124	0.99925	12933	NO
Gm41453	0.0633404	-2.29472	0.00583193	0.939127	0.99925	105246111	NO
Idi1-ps1	0.0169766	5.30148	0.00582747	0.93915	0.99925	102635781	NO
Rgs19	0.0161603	3.79755	0.00582693	0.939153	0.99925	56470	NO
Ak6	0.0174824	3.17672	0.0058184	0.939198	0.99925	102216272	NO
Ift22	-0.0119036	5.41928	0.00581789	0.9392	0.99925	67286	NO
Limd1	0.0178469	5.71735	0.00581617	0.939209	0.99925	29806	NO
Ppp6r3	-0.0114715	6.67824	0.00580184	0.939284	0.99925	52036	NO
Csnk1g2	0.0123978	7.09445	0.00579835	0.939302	0.99925	103236	NO
C530044C16Rik	-0.021177	3.00535	0.00579765	0.939306	0.99925	319981	NO
P2ry13	-0.0432699	1.73188	0.00579669	0.939311	0.99925	74191	NO
Gm30731	0.022726	0.683131	0.00579526	0.939318	0.99925	105500046	NO
Gm26618	0.0209446	0.234125	0.00578595	0.939367	0.99925	102636641	NO
Gm9917	0.0215152	0.707434	0.00577223	0.939439	0.99925	100038755	NO
Il18	0.0160468	3.58143	0.00576331	0.939486	0.99925	16173	NO
Gm36560	0.055232	-0.258743	0.00573176	0.939651	0.99925	102640519	NO
Xaf1	0.0284562	2.40838	0.00572724	0.939675	0.99925	327959	NO
Cyp2j8	0.0305066	-2.19356	0.00571284	0.939751	0.99925	665095	NO
Sgcb	0.0115025	6.6559	0.00570465	0.939794	0.99925	24051	NO
Isg20	-0.0248728	0.768365	0.00570367	0.939799	0.99925	57444	NO
Psors1c2	0.0367844	-0.903213	0.00569957	0.93982	0.99925	57390	NO
Cct2	0.0123071	7.2643	0.00569464	0.939846	0.99925	12461	NO
BC034090	-0.0140022	4.61424	0.00569218	0.939859	0.99925	207792	NO
Gm52681	-0.0202836	0.824368	0.00567923	0.939928	0.99925	115489905	NO
Ndst3	-0.0182868	3.41862	0.00567853	0.939931	0.99925	83398	NO
Mmut	-0.0133346	6.25789	0.00567495	0.93995	0.99925	17850	NO
Stk11ip	0.0133785	4.9085	0.00564703	0.940098	0.99925	71728	NO
Cyth2	-0.0108589	6.10399	0.00564558	0.940106	0.99925	19158	NO
Gm33533	0.0353388	-0.432591	0.00562604	0.940209	0.99925	102636476	NO
Zmym5	0.012415	4.92753	0.00562347	0.940223	0.99925	219105	NO
Hspbp1	0.0111846	5.90914	0.00562132	0.940234	0.99925	66245	NO
Gm45914	0.0377111	-2.39908	0.00560743	0.940308	0.99925	100049077	NO
Lypd6	0.0199457	2.36142	0.00560562	0.940318	0.99925	320343	NO
Gm35082	0.0236332	-0.853512	0.00558376	0.940434	0.99925	102638545	NO
Angptl3	0.0366636	-2.67127	0.00557784	0.940465	0.99925	30924	NO
Rpn1	0.0140103	7.45421	0.00557078	0.940503	0.99925	103963	NO
Gm41778	-0.0374368	-2.73226	0.00555785	0.940572	0.99925	105246493	NO
E230015B07Rik	0.0295669	-2.02322	0.00554999	0.940614	0.99925	320001	NO
LOC118568080	-0.0251026	1.73635	0.00554042	0.940665	0.99925	NA	NO
Cfi	0.0541829	2.44253	0.00553899	0.940673	0.99925	12630	NO
LOC118567401	0.0343843	-1.56557	0.005532	0.94071	0.99925	NA	NO
Fkbp6	0.048744	-1.75044	0.00549987	0.940882	0.99925	94244	NO
Mrpl13	-0.0123132	5.23233	0.0054852	0.940961	0.99925	68537	NO
Zfp35	-0.0128439	4.20372	0.00548353	0.94097	0.99925	22694	NO
Atl2	-0.0114938	5.6672	0.00548091	0.940984	0.99925	56298	NO
Lrriq3	0.0217655	-0.749187	0.00547436	0.941019	0.99925	74435	NO
Aamp	0.0117849	6.54277	0.00547174	0.941033	0.99925	227290	NO
Prrg1	0.0251101	1.72134	0.00546958	0.941045	0.99925	546336	NO
Ell2	-0.0128358	4.90566	0.0054624	0.941084	0.99925	192657	NO
Gm11694	0.0235565	-0.938061	0.00545841	0.941105	0.99925	102634812	NO
Nmi	-0.0247754	2.49366	0.00545836	0.941105	0.99925	64685	NO
Dapp1	0.0243924	3.31141	0.00545249	0.941137	0.99925	26377	NO
Rpusd2	0.0160483	3.21696	0.00543397	0.941237	0.99925	271842	NO
Gemin8	0.017453	2.67814	0.00543183	0.941248	0.99925	237221	NO
Gm17232	-0.0348119	-2.63434	0.00542348	0.941293	0.99925	105245779	NO
Potegl	-0.0274613	-1.60452	0.00540457	0.941396	0.99925	70981	NO
Gm31255	-0.0194605	2.37985	0.00540145	0.941413	0.99925	102633424	NO
Tm2d3	0.012448	4.36553	0.00540007	0.94142	0.99925	68634	NO
Clasrp	0.0119343	5.65213	0.00539786	0.941432	0.99925	53609	NO
Hmgn5	0.0186473	3.39167	0.00537761	0.941542	0.99925	50887	NO
Scaf1	0.0131134	7.72192	0.00537692	0.941546	0.99925	233208	NO
Cdc16	-0.0115487	6.18246	0.00537691	0.941546	0.99925	69957	NO
Zfp119a	-0.0185553	2.12995	0.0053581	0.941648	0.99925	104349	NO
9130019O22Rik	0.0186357	2.13066	0.00535648	0.941657	0.99925	78921	NO
Gm32657	-0.0328738	-1.22503	0.00533292	0.941785	0.99925	102635276	NO
Gm29941	0.02154	0.233639	0.00532527	0.941826	0.99925	102631657	NO
Vegfc	0.0202292	0.887203	0.00531034	0.941908	0.99925	22341	NO
Akap8l	-0.0137194	5.94082	0.00530946	0.941913	0.99925	54194	NO
Ankrd54	0.0142095	4.27647	0.00530697	0.941926	0.99925	223690	NO
Abhd18	-0.0161806	3.7306	0.00530103	0.941959	0.99925	269423	NO
Ybey	0.0175528	2.43068	0.0053001	0.941964	0.99925	216119	NO
H2bc8	0.0206905	2.33291	0.00529188	0.942009	0.99925	319181	NO
Crhr2	0.028148	-1.73856	0.00528842	0.942028	0.99925	12922	NO
Slc17a7	0.0255934	8.95768	0.00527741	0.942088	0.99925	72961	NO
Adat2	-0.0170586	2.60095	0.00527681	0.942091	0.99925	66757	NO
Gm39487	-0.0287992	-2.10452	0.00526647	0.942148	0.99925	105243648	NO
Fxyd4	0.0259407	-0.786411	0.00526242	0.94217	0.99925	108017	NO
Pdha1	-0.0125393	7.7718	0.00525162	0.942229	0.99925	18597	NO
Gtf3c4	0.0107389	6.17458	0.00523671	0.942311	0.99925	269252	NO
H2-M10.2	0.030898	-1.31903	0.00523467	0.942323	0.99925	333715	NO
Cutal	0.024721	0.98256	0.00522928	0.942352	0.99925	77996	NO
Col1a1	0.0309626	3.73658	0.00520405	0.942491	0.99925	12842	NO
Kdm3a	-0.0109711	5.39318	0.00519479	0.942542	0.99925	104263	NO
Zfpl1	-0.0123776	4.32338	0.00518621	0.94259	0.99925	81909	NO
Ccdc130	0.014627	3.73809	0.0051817	0.942615	0.99925	NA	NO
Wfikkn1	0.0210511	-0.662087	0.00517965	0.942626	0.99925	215001	NO
Crybb1	0.0302843	-0.401026	0.00517956	0.942626	0.99925	12960	NO
Yeats2	-0.0110524	6.75113	0.00517118	0.942673	0.99925	208146	NO
Gm11639	-0.0365781	-1.47948	0.00516047	0.942732	0.99925	105242472	NO
Tmtc3	0.0121668	4.67972	0.00515923	0.942739	0.99925	237500	NO
Gart	0.0108905	5.87002	0.00515116	0.942784	0.99925	14450	NO
Gm25596	-0.0209745	-0.757356	0.00513173	0.942892	0.99925	115487571	NO
Kcnj11	0.0272247	4.75849	0.00512955	0.942904	0.99925	16514	NO
Gm3973	-0.0240519	0.0846265	0.00511391	0.942991	0.99925	100042698	NO
LOC108167377	-0.0182296	1.50628	0.00510971	0.943014	0.99925	NA	NO
Ints10	-0.0111999	5.85567	0.005104	0.943046	0.99925	70885	NO
Gemin4	-0.0132346	4.06862	0.00510224	0.943056	0.99925	276919	NO
Gm34764	0.0313542	-2.38088	0.00508976	0.943125	0.99925	102638127	NO
LOC118567748	-0.0234935	-1.3062	0.00507755	0.943193	0.99925	NA	NO
Stam2	0.011248	5.28074	0.00504103	0.943398	0.99925	56324	NO
Zbtb6	0.0118415	4.56824	0.0050351	0.943431	0.99925	241322	NO
Gm39786	-0.0200837	-0.258144	0.00503335	0.943441	0.99925	105244113	NO
Acsbg2	-0.0378772	-2.38269	0.0050269	0.943477	0.99925	328845	NO
Map3k9	0.0243847	6.11728	0.00502164	0.943506	0.99925	338372	NO
Gm10353	0.0195841	-0.247548	0.00500126	0.943621	0.99925	102640526	NO
P4ha3	-0.0244728	5.12022	0.00499888	0.943634	0.99925	320452	NO
Gm30408	0.0330236	-2.20177	0.00499709	0.943644	0.99925	102632296	NO
LOC118568185	0.037453	-1.79968	0.00499417	0.943661	0.99925	NA	NO
Gfm2	0.0109843	5.3077	0.00498929	0.943688	0.99925	320806	NO
LOC118568797	-0.0186368	-0.0206783	0.00498341	0.943721	0.99925	118568797	NO
Gm35934	-0.0209423	0.991712	0.00497296	0.94378	0.99925	102639679	NO
Gm10037	-0.0275112	0.0337052	0.00497129	0.94379	0.99925	102637366	NO
Exosc4	-0.0118545	4.36496	0.00496625	0.943818	0.99925	109075	NO
Lhx1	0.053331	-1.76039	0.0049617	0.943844	0.99925	16869	NO
Dand5	-0.0165379	3.20367	0.00495266	0.943895	0.99925	23863	NO
Gale	0.0153752	3.37173	0.00494964	0.943912	0.99925	74246	NO
Rbm15	0.0118615	4.8494	0.00494262	0.943952	0.99925	229700	NO
Rida	0.0128999	6.76761	0.00493016	0.944022	0.99925	15473	NO
Fsd1	0.0130297	4.74646	0.00491949	0.944083	0.99925	240121	NO
Gm46652	-0.0279986	1.4869	0.00490155	0.944185	0.99925	108168413	NO
Pdss2	-0.0129265	3.91357	0.00490136	0.944186	0.99925	71365	NO
Cpd	0.0130662	7.15617	0.00489007	0.94425	0.99925	12874	NO
Necap1	-0.0149963	6.79071	0.00488476	0.94428	0.99925	67602	NO
Tbx4	-0.036142	-2.68899	0.00488418	0.944284	0.99925	21387	NO
Lrfn4	-0.0105783	6.028	0.00488281	0.944291	0.99925	225875	NO
Bptf	0.01188	7.21791	0.00488152	0.944299	0.99925	207165	NO
Ciao3	0.0113223	4.55792	0.00487924	0.944312	0.99925	67563	NO
Slc26a1	-0.0179012	2.16085	0.00487169	0.944355	0.99925	231583	NO
B230303A05Rik	-0.0253093	0.974118	0.00486931	0.944368	0.99925	100503142	NO
Gm16853	0.0276223	-1.88112	0.0048567	0.94444	0.99925	330902	NO
Klhdc10	0.0121746	7.27778	0.00485574	0.944446	0.99925	76788	NO
Gm52904	-0.0291316	-1.93598	0.00484854	0.944487	0.99925	115490412	NO
Atpaf1	0.0150752	4.68293	0.00484183	0.944525	0.99925	230649	NO
LOC118568417	-0.0292308	-0.831641	0.00483209	0.944581	0.99925	NA	NO
Qprt	-0.0262156	-1.01144	0.00482879	0.9446	0.99925	67375	NO
Gm16062	-0.0279628	-2.37086	0.00482591	0.944617	0.99925	100504104	NO
Pvalb	0.0220072	7.29149	0.00482088	0.944645	0.99925	19293	NO
Timmdc1	-0.0112302	4.71692	0.0048042	0.944741	0.99925	76916	NO
Cep20	0.0106449	5.07825	0.0047988	0.944772	0.99925	66086	NO
Gm11423	-0.0195626	-0.0489491	0.00478319	0.944862	0.99925	100503272	NO
Gm35189	0.035368	-2.06176	0.00478066	0.944876	0.99925	102638686	NO
Nme1	0.0108882	6.76069	0.00477332	0.944919	0.99925	18102	NO
Bpifb5	0.0416149	-2.17277	0.00476166	0.944986	0.99925	228802	NO
Sbf2	-0.0112232	6.87641	0.00474103	0.945105	0.99925	319934	NO
Trip11	0.0103302	6.33974	0.00473394	0.945146	0.99925	109181	NO
Gm20467	0.0486827	-2.43476	0.00469173	0.945391	0.99925	102638028	NO
Nap1l1	0.0104592	6.44807	0.0046846	0.945432	0.99925	53605	NO
Pcdhgb6	0.0131298	3.96362	0.00467951	0.945462	0.99925	93703	NO
Gm51714	-0.0184504	0.0997576	0.00467326	0.945498	0.99925	115487229	NO
Gm19417	-0.0215036	0.474447	0.00466673	0.945536	0.99925	102637515	NO
1110019D14Rik	0.0175807	1.3523	0.00466623	0.945539	0.99925	76311	NO
Clcn4	0.0129969	7.58292	0.00466614	0.94554	0.99925	12727	NO
Ggh	0.0156688	4.72234	0.00466339	0.945556	0.99925	14590	NO
Gm16675	-0.02385	-0.32505	0.00465598	0.945599	0.99925	100503498	NO
Prex1	-0.0129712	8.20398	0.00464746	0.945648	0.99925	277360	NO
Gm52182	-0.0322012	-1.1085	0.00464742	0.945649	0.99925	115488483	NO
Tmcc1	-0.011694	6.23012	0.00464275	0.945676	0.99925	330401	NO
Ppp3cc	-0.0118409	4.40608	0.00463405	0.945727	0.99925	19057	NO
Gm32788	-0.0323193	-0.57876	0.00462476	0.945781	0.99925	102635455	NO
Xab2	0.0102598	5.42804	0.00462471	0.945781	0.99925	67439	NO
Rtn4ip1	0.0113303	4.51879	0.00462422	0.945784	0.99925	170728	NO
Hmox1	0.0172262	8.88316	0.00462401	0.945786	0.99925	15368	NO
C130013N14Rik	0.0247823	-1.51415	0.00462189	0.945798	0.99925	115487081	NO
Bbs7	0.0126389	4.30549	0.00461492	0.945839	0.99925	71492	NO
Gm39524	-0.0259072	-1.84608	0.0046149	0.945839	0.99925	105243700	NO
Tsga10	-0.0160926	3.32258	0.00458608	0.946008	0.99925	211484	NO
Ndufaf2	0.0139885	3.54816	0.00458062	0.94604	0.99925	75597	NO
Ythdf2	-0.0101124	5.88255	0.00452757	0.946353	0.99925	213541	NO
Ribc2	0.0188034	-0.340937	0.00452565	0.946364	0.99925	67747	NO
4931428F04Rik	-0.0150413	3.86629	0.00451112	0.94645	0.99925	NA	NO
Fam89b	-0.0130538	5.18669	0.00450344	0.946496	0.99925	17826	NO
Qpct	-0.0162882	3.49513	0.00449425	0.946551	0.99925	70536	NO
Dad1	0.0108271	6.04804	0.00449379	0.946553	0.99925	13135	NO
Phka2	0.0127862	5.01798	0.00449369	0.946554	0.99925	110094	NO
4933405L10Rik	0.0235845	-1.92867	0.00449364	0.946554	0.99925	71046	NO
Gm46928	-0.0229605	-1.21298	0.00448716	0.946593	0.99925	108169083	NO
LOC118568494	-0.0296626	-2.49164	0.0044746	0.946667	0.99925	NA	NO
Gm41878	0.0327077	-2.2489	0.00447091	0.946689	0.99925	105246611	NO
Gm14326	-0.0118627	4.93668	0.0044706	0.946691	0.99925	665211	NO
Cdkn3	0.0258255	0.0536889	0.00446626	0.946717	0.99925	72391	NO
Gm32853	0.0224529	-1.41211	0.00446433	0.946728	0.99925	102635549	NO
Parg	-0.010881	5.18841	0.00445403	0.94679	0.99925	26430	NO
Nxn	0.0227781	6.39191	0.00444868	0.946822	0.99925	18230	NO
Copg1	-0.0132707	8.14427	0.00443875	0.946881	0.99925	54161	NO
Tmem130	0.0189862	6.54049	0.00442925	0.946938	0.99925	243339	NO
Gdi2	0.0122039	7.82052	0.00442703	0.946951	0.99925	14569	NO
Thnsl1	-0.0129428	5.23334	0.00442327	0.946974	0.99925	208967	NO
Rdx	0.0122394	7.11052	0.0044212	0.946986	0.99925	19684	NO
Duxf3	0.0513373	-1.84338	0.00441724	0.94701	0.99925	74399	NO
Fmn2	0.0113023	6.67109	0.00441342	0.947033	0.99925	54418	NO
Emc1	-0.0108815	6.68002	0.00439705	0.947131	0.99925	230866	NO
BC051019	-0.0347051	-2.44362	0.00439565	0.947139	0.99925	57355	NO
Gm51715	-0.0187984	-0.417573	0.00438425	0.947208	0.99925	115487231	NO
Fbxl18	0.0136881	6.17287	0.00436984	0.947294	0.99925	231863	NO
Ccdc148	-0.0176889	3.02599	0.00436651	0.947314	0.99925	227933	NO
Rfxap	-0.0108243	4.80897	0.00436289	0.947336	0.99925	170767	NO
Egf	0.0181024	1.04753	0.00436149	0.947345	0.99925	13645	NO
Frem1	-0.0204619	2.49565	0.00435361	0.947392	0.99925	329872	NO
Slc23a4	0.0197209	-0.593415	0.00433508	0.947504	0.99925	243753	NO
Pemt	0.0169918	1.44214	0.0043179	0.947608	0.99925	18618	NO
Slc26a6	-0.0123631	3.89357	0.00431232	0.947642	0.99925	171429	NO
Gm35369	0.048914	-1.9485	0.00431058	0.947653	0.99925	102638925	NO
Fbxo38	-0.00966134	5.88694	0.00431024	0.947655	0.99925	107035	NO
Hadha	0.0125778	7.60254	0.00431023	0.947655	0.99925	97212	NO
Dmrta2	-0.0184052	4.55297	0.00430608	0.94768	0.99925	242620	NO
Txnrd1	-0.0154364	8.32915	0.00430235	0.947702	0.99925	50493	NO
Taf4	0.0113446	4.59597	0.00430124	0.947709	0.99925	228980	NO
Tarbp1	0.012901	3.88363	0.00428953	0.94778	0.99925	212728	NO
Pcnt	-0.0111095	5.38319	0.00427779	0.947852	0.99925	18541	NO
Rab9	0.010959	5.16823	0.00426796	0.947912	0.99925	56382	NO
Gm31005	-0.0249241	-0.712861	0.00426235	0.947946	0.99925	102633095	NO
Dgkh	0.0214257	6.11499	0.00426176	0.947949	0.99925	380921	NO
Zfp560	-0.0145334	3.06323	0.0042581	0.947972	0.99925	434377	NO
LOC102643083	-0.0375354	-1.54881	0.00424432	0.948056	0.99925	NA	NO
Ankrd16	-0.0108347	5.11556	0.00423997	0.948082	0.99925	320816	NO
Tom1l2	0.0147936	8.06625	0.004239	0.948088	0.99925	216810	NO
Zfp202	-0.0164173	2.27892	0.00422194	0.948193	0.99925	80902	NO
Gria1	-0.0205542	8.4915	0.00421484	0.948236	0.99925	14799	NO
2610002M06Rik	0.0126618	5.43536	0.00421299	0.948248	0.99925	NA	NO
Rhob	-0.0126618	8.55874	0.00420972	0.948268	0.99925	11852	NO
Gtf2f2	-0.0136929	3.92952	0.00420238	0.948313	0.99925	68705	NO
Mfap1a	-0.00939904	6.20193	0.00419691	0.948346	0.99925	67532	NO
Gm12405	-0.0307465	-1.92118	0.00419374	0.948366	0.99925	102637788	NO
Gm17753	-0.0211576	1.13976	0.00418469	0.948421	0.99925	654469	NO
Tada3	-0.00972136	5.33292	0.00417863	0.948459	0.99925	101206	NO
Nasp	0.0157769	4.90619	0.00417202	0.948499	0.99925	50927	NO
Gm51767	0.0265837	-2.24011	0.00416893	0.948519	0.99925	115487396	NO
Gm13584	-0.0166054	0.897138	0.00416098	0.948568	0.99925	102639283	NO
Rdm1	-0.0203877	2.65262	0.00414727	0.948652	0.99925	66599	NO
Arhgap35	-0.0122703	8.22274	0.0041386	0.948706	0.99925	232906	NO
Tmc1	-0.0326741	-2.28324	0.0041327	0.948742	0.99925	13409	NO
Nedd1	-0.0188485	3.44948	0.00413193	0.948747	0.99925	17997	NO
Mphosph6	0.0139365	3.48891	0.00412714	0.948777	0.99925	68533	NO
Rnf38	0.0100603	5.79475	0.00412569	0.948786	0.99925	73469	NO
LOC118567375	-0.0283894	-0.40411	0.00412493	0.948791	0.99925	NA	NO
LOC118568088	0.0214889	-0.84779	0.00412391	0.948797	0.99925	NA	NO
Ap2a1	0.0129102	7.98856	0.0041177	0.948835	0.99925	11771	NO
Lyrm4	0.0135061	3.39226	0.00411598	0.948846	0.99925	380840	NO
Metrn	-0.0145369	8.54987	0.00409449	0.94898	0.99925	70083	NO
Toe1	-0.0131949	3.65007	0.00408883	0.949015	0.99925	68276	NO
Noxo1	-0.0165444	1.43612	0.00408669	0.949028	0.99925	71893	NO
BB218582	0.0203078	0.556657	0.00407631	0.949093	0.99925	102640562	NO
Fbxw17	0.0134325	3.68305	0.0040749	0.949102	0.99925	109082	NO
Rnf213	0.0189827	6.11634	0.00406259	0.949178	0.99925	672511	NO
Gm20385	0.0193203	0.87611	0.00405837	0.949205	0.99925	100505397	NO
Os9	0.0113355	7.96132	0.00405752	0.94921	0.99925	216440	NO
Gm40847	0.0179892	1.18159	0.00404994	0.949258	0.99925	105245381	NO
Ap3m1	-0.0101955	5.58352	0.00404153	0.94931	0.99925	55946	NO
Cct7	-0.010679	7.3272	0.00403636	0.949343	0.99925	12468	NO
Lrrc46	0.0180425	0.168522	0.00403454	0.949354	0.99925	69297	NO
Prss54	0.0326852	-2.12467	0.004034	0.949357	0.99925	70993	NO
Usf1	-0.0107197	5.67447	0.00403177	0.949371	0.99925	22278	NO
Gm51500	-0.0402368	-2.79292	0.00402842	0.949392	0.99925	115486550	NO
Gm38487	0.0247756	-1.63456	0.00402191	0.949433	0.99925	102636414	NO
Mir1839	-0.0239017	-1.8245	0.00401626	0.949469	0.99925	100316717	NO
Scn7a	-0.0186971	1.83184	0.00401188	0.949496	0.99925	20272	NO
Trim24	-0.0100555	5.41193	0.00399902	0.949577	0.99925	21848	NO
LOC118568152	-0.0210864	0.532473	0.00398673	0.949655	0.99925	NA	NO
Prpf3	-0.0105341	4.47117	0.00397338	0.949739	0.99925	70767	NO
Hsdl2	0.0106163	5.93913	0.00395054	0.949883	0.99925	72479	NO
Gvin1	0.0302653	1.06504	0.00394547	0.949915	0.99925	74558	NO
D6Wsu163e	0.0101727	4.72303	0.00394322	0.94993	0.99925	28040	NO
Iqca	0.0231031	-0.588276	0.00393103	0.950007	0.99925	74918	NO
Gm46430	0.0118303	3.97118	0.00392585	0.95004	0.99925	108168101	NO
Pdk3	-0.0126185	6.33194	0.00392314	0.950057	0.99925	236900	NO
Agtpbp1	-0.0145551	7.49042	0.00391663	0.950099	0.99925	67269	NO
Zfa-ps	0.0170353	0.0512615	0.00390746	0.950157	0.99925	22639	NO
Gab3	0.0171616	0.964082	0.00390553	0.950169	0.99925	210710	NO
Gm40305	-0.0258357	-2.12979	0.00390346	0.950182	0.99925	105244749	NO
Gm31936	-0.0417265	-1.74571	0.00390234	0.95019	0.99925	102634328	NO
Armc5	0.0108802	4.50498	0.00389358	0.950245	0.99925	233912	NO
Nudt9	0.00992097	5.84912	0.00388212	0.950319	0.99925	74167	NO
Xlr3a	-0.034558	-0.0364197	0.0038763	0.950356	0.99925	22445	NO
Tshr	-0.02171	3.66418	0.00385779	0.950474	0.99925	22095	NO
Zxdc	-0.0108767	4.8606	0.00384458	0.950559	0.99925	80292	NO
Gfus	-0.0106908	4.54569	0.00383787	0.950602	0.99925	22122	NO
Ifi35	-0.0266037	3.06989	0.00383011	0.950652	0.99925	70110	NO
Tomm22	-0.00947682	5.66875	0.00382167	0.950706	0.99925	223696	NO
Lrrd1	-0.0186433	-1.0881	0.0038144	0.950753	0.99925	242838	NO
Fmo2	0.0272728	0.957979	0.00381381	0.950757	0.99925	55990	NO
Bco1	0.0271608	-1.59289	0.00381282	0.950764	0.99925	63857	NO
Lcmt1	-0.010431	5.24071	0.00381274	0.950764	0.99925	30949	NO
Capn11	0.0376219	1.68346	0.00380209	0.950833	0.99925	268958	NO
Gm36338	-0.0326083	-2.52248	0.00379423	0.950883	0.99925	102640217	NO
Atp1a2	-0.0170065	10.4547	0.0037925	0.950895	0.99925	98660	NO
Ggt1	0.0162594	1.79286	0.00378127	0.950967	0.99925	14598	NO
Tdp2	0.0112025	3.95658	0.00376816	0.951052	0.99925	56196	NO
Ercc2	0.0112341	4.12613	0.00376614	0.951065	0.99925	13871	NO
Defb1	-0.0266849	-2.38965	0.00376383	0.95108	0.99925	13214	NO
Zfp518a	0.0112924	4.21587	0.00375848	0.951115	0.99925	72672	NO
Zfp868	-0.012276	3.51738	0.00375294	0.951151	0.99925	234362	NO
Mroh2b	-0.0446513	-2.47873	0.00374992	0.951171	0.99925	223825	NO
Cptp	0.0101438	4.59853	0.00374902	0.951177	0.99925	79554	NO
Rhoa	-0.0127966	7.8416	0.0037464	0.951194	0.99925	11848	NO
Nr6a1	-0.0150384	2.8359	0.00374504	0.951202	0.99925	14536	NO
Ascc3	0.0103305	4.83988	0.00374076	0.95123	0.99925	77987	NO
Hyal1	0.0117687	5.03406	0.00373474	0.95127	0.99925	15586	NO
Pibf1	-0.0120664	3.58413	0.00372945	0.951304	0.99925	52023	NO
Oxgr1	-0.0311498	-2.14576	0.0037289	0.951308	0.99925	239283	NO
Ckb	-0.0156586	10.8378	0.00371927	0.95137	0.99925	12709	NO
Plk1	0.0219829	2.9334	0.00370784	0.951445	0.99925	18817	NO
Cdc14a	-0.0155242	3.05882	0.00370378	0.951472	0.99925	229776	NO
BC051408	-0.0380429	-2.4711	0.0036985	0.951506	0.99925	408061	NO
Ubb-ps	-0.0121657	8.73514	0.00369833	0.951507	0.99925	218963	NO
Cog6	-0.00903239	5.53297	0.00369732	0.951514	0.99925	67542	NO
C2cd6	-0.038269	-2.3497	0.00369198	0.951549	0.99925	73463	NO
Ppid	0.00929902	5.40414	0.0036799	0.951628	0.99925	67738	NO
Leng1	0.0128671	3.34762	0.00367974	0.951629	0.99925	69757	NO
Slc25a26	-0.0135435	3.66629	0.0036794	0.951632	0.99925	67582	NO
9230116N13Rik	-0.0238852	-1.44686	0.00367912	0.951633	0.99925	320054	NO
Bccip	0.00924044	5.41028	0.00367204	0.95168	0.99925	66165	NO
Gm30771	0.02572	-2.07188	0.00367042	0.951691	0.99925	102632789	NO
9930111J21Rik2	-0.0300262	0.289634	0.00365437	0.951796	0.99925	245240	NO
Tspan32	0.0261807	-2.53029	0.00365285	0.951806	0.99925	27027	NO
Gm41694	0.0182014	-0.814343	0.00364118	0.951883	0.99925	105246402	NO
Sptb	-0.0203105	7.2352	0.00363636	0.951915	0.99925	20741	NO
Gm19665	-0.039766	-1.96368	0.00362499	0.95199	0.99925	100503384	NO
Prr11	0.0249195	2.25232	0.00359937	0.95216	0.99925	270906	NO
Ano6	0.0107466	6.26298	0.00359046	0.952219	0.99925	105722	NO
Dsel	0.0121061	4.07334	0.00358307	0.952268	0.99925	319901	NO
Bank1	0.0210709	-0.965133	0.00356841	0.952366	0.99925	242248	NO
Borcs6	-0.00940054	5.07428	0.00356814	0.952368	0.99925	71923	NO
Gm38733	-0.0254298	-1.05761	0.00356221	0.952407	0.99925	105242554	NO
Acnat2	-0.0293439	-1.86863	0.00355421	0.952461	0.99925	209186	NO
Rps15	-0.0109725	7.42493	0.00354967	0.952491	0.99925	20054	NO
Vkorc1	-0.0141878	4.16839	0.00354894	0.952496	0.99925	27973	NO
Cdh2	-0.0128392	8.44794	0.00354845	0.952499	0.99925	12558	NO
Rnf19a	0.00942889	5.3287	0.00354306	0.952535	0.99925	30945	NO
Gm46725	0.0303876	-2.53173	0.00353223	0.952608	0.99925	108168727	NO
Dbn1	-0.012129	7.46596	0.00352325	0.952668	0.99925	56320	NO
Slc41a2	-0.0153263	5.95713	0.00352206	0.952676	0.99925	338365	NO
Med23	-0.00935619	5.21973	0.00350109	0.952817	0.99925	70208	NO
Naa80	-0.0117982	4.2163	0.00347046	0.953023	0.99925	56441	NO
Klhl22	0.00961203	6.28388	0.0034695	0.95303	0.99925	224023	NO
Mab21l3	-0.0277845	1.36601	0.00346654	0.95305	0.99925	242125	NO
Sulf2	-0.0164014	7.99343	0.00346058	0.95309	0.99925	72043	NO
Best1	-0.0209335	-1.37211	0.00344853	0.953172	0.99925	24115	NO
Phf11d	-0.0349508	-0.320639	0.00344179	0.953218	0.99925	219132	NO
Lrrcc1	0.0102806	4.28113	0.00343803	0.953243	0.99925	71710	NO
Pcgf1	0.0141089	2.74812	0.00343371	0.953272	0.99925	69837	NO
Slc29a2	-0.0125504	3.77966	0.00342806	0.953311	0.99925	13340	NO
Dnajc24	-0.011911	3.72872	0.00342496	0.953332	0.99925	99349	NO
Naa16	0.0132149	2.95393	0.0034237	0.953341	0.99925	66897	NO
Ripk4	0.0200475	0.272419	0.00341728	0.953384	0.99925	72388	NO
Zscan30	-0.0160555	1.93574	0.00340739	0.953452	0.99925	328918	NO
Fosl1	0.024011	-0.528337	0.00339355	0.953546	0.99925	14283	NO
A330033J07Rik	0.0178665	0.0437906	0.00338352	0.953615	0.99925	320614	NO
Slc30a6	-0.0105343	3.99453	0.0033732	0.953685	0.99925	210148	NO
Gm35723	-0.0215059	-1.81482	0.00336907	0.953714	0.99925	102639397	NO
Gm52810	-0.0160015	-0.419461	0.00336553	0.953738	0.99925	115490176	NO
Khdrbs2	-0.0178468	1.76679	0.00335552	0.953807	0.99925	170771	NO
Fam227a	-0.0160967	2.76937	0.00335429	0.953815	0.99925	75729	NO
2900060N12Rik	-0.0158488	0.516197	0.00334329	0.953891	0.99925	102641621	NO
Myl12a	-0.0162996	6.31608	0.00333888	0.953921	0.99925	67268	NO
Snx2	0.00887197	5.67799	0.00333009	0.953982	0.99925	67804	NO
Gm34905	-0.0300617	-2.4619	0.00332815	0.953995	0.99925	102638311	NO
Prkcsh	-0.00932812	6.87798	0.00332557	0.954013	0.99925	19089	NO
Nit1	-0.010078	4.17404	0.00332517	0.954016	0.99925	27045	NO
Eif2s3y	0.0617717	5.1871	0.00332303	0.954031	0.99925	26908	NO
Cdc42se1	-0.011557	7.20751	0.00331102	0.954114	0.99925	57912	NO
Cpsf3	0.00864317	5.90782	0.00330669	0.954144	0.99925	54451	NO
Gm3704	0.0172569	-0.012065	0.00330505	0.954155	0.99925	100042166	NO
Trpm7	0.00863798	6.23775	0.00330325	0.954168	0.99925	58800	NO
Gm12693	-0.0101185	4.47731	0.00327237	0.954382	0.99925	100039252	NO
Polr3c	0.00896873	4.94182	0.00326117	0.95446	0.99925	74414	NO
Stat5b	0.00857628	5.92993	0.00325782	0.954484	0.99925	20851	NO
Ttc9b	0.0160648	4.75232	0.00325494	0.954504	0.99925	73032	NO
Llph-ps2	-0.0106578	4.41142	0.00324538	0.954571	0.99925	100043002	NO
Gm41901	0.0204387	-1.09761	0.00324245	0.954591	0.99925	105246642	NO
Pdzd3	0.0159868	-0.624955	0.00323118	0.95467	0.99925	NA	NO
2810006K23Rik	0.0111085	3.73962	0.0032137	0.954793	0.99925	NA	NO
D630045J12Rik	0.0157268	5.81523	0.00320353	0.954864	0.99925	330286	NO
Cnot1	0.0091879	7.07348	0.00319954	0.954892	0.99925	234594	NO
Armc4	-0.0183194	0.38258	0.00319518	0.954923	0.99925	NA	NO
Traip	-0.0153257	2.45742	0.00319304	0.954938	0.99925	22036	NO
H2bu2	0.0168475	3.4738	0.00318971	0.954961	0.99925	NA	NO
Slc25a35	0.0130396	3.22546	0.00317345	0.955076	0.99925	71998	NO
Zbbx	0.0221441	-1.48087	0.0031713	0.955091	0.99925	213234	NO
Dennd1b	0.0104869	3.85144	0.00316591	0.95513	0.99925	329260	NO
Rftn2	0.0106604	4.7329	0.00316166	0.95516	0.99925	74013	NO
Tjap1	0.0103819	4.61008	0.00315704	0.955192	0.99925	74094	NO
Gm15558	-0.020871	-1.39069	0.0031261	0.955412	0.99925	100503866	NO
Cd80	0.0172826	0.531695	0.00312293	0.955435	0.99925	12519	NO
Galnt1	-0.0104828	6.43356	0.00312157	0.955445	0.99925	14423	NO
Gm39272	-0.0221403	-0.443731	0.00311968	0.955458	0.99925	105243315	NO
Evi5	-0.00873168	6.75234	0.00311845	0.955467	0.99925	14020	NO
Gpatch1	-0.00969536	4.59771	0.00311134	0.955518	0.99925	67471	NO
Neurl4	0.00942459	6.61856	0.00310641	0.955553	0.99925	216860	NO
Pcdhb17	-0.0118776	4.02339	0.00310188	0.955585	0.99925	93888	NO
Gm10476	-0.0175783	-0.681615	0.00309968	0.955601	0.99925	102637839	NO
Creb1	0.00874445	5.94945	0.00308623	0.955697	0.99925	12912	NO
Sbds	0.00897017	6.06545	0.00308136	0.955732	0.99925	66711	NO
Hsf5	-0.0177323	-1.08872	0.00306243	0.955868	0.99925	327992	NO
Cnot2	0.00819249	5.64982	0.00304449	0.955998	0.99925	72068	NO
Fam168a	-0.0125805	8.15974	0.00301976	0.956176	0.99925	319604	NO
Kansl1	-0.00875179	6.68643	0.00301615	0.956203	0.99925	76719	NO
Tbc1d2	0.0164312	2.25371	0.00298867	0.956402	0.99925	381605	NO
Rpl7l1	0.00886466	5.93802	0.00298855	0.956403	0.99925	66229	NO
Smc4	0.0146003	5.33789	0.00298599	0.956422	0.99925	70099	NO
Rbm22	-0.00886801	5.30643	0.00296579	0.956569	0.99925	66810	NO
Arhgap42	-0.0100628	4.7517	0.00296277	0.956592	0.99925	71544	NO
Vdac3	-0.0083214	6.01939	0.00295611	0.95664	0.99925	22335	NO
A330076H08Rik	-0.0184916	2.36153	0.00294154	0.956747	0.99925	320026	NO
Gm12530	-0.0298535	-1.94718	0.00293387	0.956804	0.99925	329851	NO
Mapt	-0.0128381	8.13281	0.00292926	0.956837	0.99925	17762	NO
Gm42187	-0.0162914	1.11558	0.00292254	0.956887	0.99925	105247002	NO
Pitpnb	0.00809733	6.41472	0.00292157	0.956894	0.99925	56305	NO
Gm40595	-0.0239123	-0.343004	0.00287763	0.957219	0.99925	105245097	NO
Gm26685	-0.0312957	-1.68652	0.00287251	0.957257	0.99925	102635083	NO
Sox10	-0.030437	6.24103	0.00286822	0.957289	0.99925	20665	NO
A730090N16Rik	0.0191379	-1.8224	0.00284291	0.957478	0.99925	319798	NO
Gm46485	-0.0174859	-0.802924	0.00283536	0.957534	0.99925	108168201	NO
Mospd1	0.00981127	3.94228	0.00283389	0.957545	0.99925	70380	NO
Gm10654	0.0385591	-0.258141	0.00282112	0.957641	0.99925	665828	NO
Rpl17-ps10	-0.00871749	6.26345	0.00282003	0.957649	0.99925	100042880	NO
Kifc2	0.0151825	7.04097	0.00281975	0.957651	0.99925	16581	NO
Mybbp1a	0.0087716	6.60845	0.00281822	0.957663	0.99925	18432	NO
Thoc2	-0.00812755	6.3524	0.002814	0.957694	0.99925	331401	NO
Rcn3	0.0161053	5.49592	0.00281222	0.957708	0.99925	52377	NO
Pkm	-0.0130972	10.253	0.00279682	0.957824	0.99925	18746	NO
Hnrnpf	0.0121261	6.70531	0.00279632	0.957827	0.99925	98758	NO
Tmem33	-0.00824345	7.0011	0.00279193	0.95786	0.99925	67878	NO
Hdac8	-0.0104321	3.59959	0.0027848	0.957914	0.99925	70315	NO
Calu	-0.013628	8.09137	0.0027834	0.957925	0.99925	12321	NO
Pygo1	-0.00952964	5.52007	0.00277553	0.957984	0.99925	72135	NO
Rpp40	0.0128361	2.32347	0.00277553	0.957984	0.99925	208366	NO
Fam71e1	0.013203	3.50323	0.00277529	0.957986	0.99925	NA	NO
Ndufb11	0.00774319	6.13381	0.00277227	0.958009	0.99925	104130	NO
Upb1	0.0164237	-0.643662	0.00276884	0.958035	0.99925	103149	NO
Sh3bgr	0.0144382	1.65978	0.00276209	0.958086	0.99925	50795	NO
Helz	-0.00960667	6.33962	0.00275194	0.958163	0.99925	78455	NO
Ccser2	-0.00835632	6.84922	0.00274746	0.958197	0.99925	72972	NO
Gm35410	0.01633	-0.790679	0.00274375	0.958225	0.99925	102638978	NO
Gm38863	0.0150463	1.72364	0.00273838	0.958266	0.99925	105242721	NO
6430590A07Rik	0.0155811	0.0907283	0.00273006	0.958329	0.99925	619719	NO
9630013A20Rik	-0.0443963	2.39152	0.00272857	0.958341	0.99925	319903	NO
Gm52216	0.0256069	-2.16679	0.00272773	0.958347	0.99925	115488535	NO
Gm13840	-0.0186086	-1.15801	0.00271224	0.958466	0.99925	102639837	NO
Cdyl	-0.010969	3.73865	0.00271216	0.958466	0.99925	12593	NO
Gm41352	-0.0201838	-0.790551	0.00270891	0.958491	0.99925	105245984	NO
Gpx1	-0.0115583	7.34183	0.00270722	0.958504	0.99925	14775	NO
Usp36	-0.00841519	5.45972	0.00270438	0.958526	0.99925	72344	NO
Coro1c	-0.00813826	6.60859	0.00269775	0.958577	0.99925	23790	NO
Trmt1	0.00832063	5.5772	0.00269501	0.958598	0.99925	212528	NO
Efhc1	-0.0150059	1.58596	0.00268801	0.958651	0.99925	71877	NO
C2cd4d	-0.0181096	-1.2963	0.00268666	0.958662	0.99925	271944	NO
Rit2	0.015895	4.90022	0.0026848	0.958676	0.99925	19762	NO
Cntf	0.0214721	-1.98464	0.00268404	0.958682	0.99925	12803	NO
Dnmt3l	0.0195931	-1.34471	0.00267733	0.958734	0.99925	54427	NO
Sra1	0.00998488	5.52637	0.00267297	0.958767	0.99925	24068	NO
LOC118568290	0.021465	-2.55476	0.00266736	0.95881	0.99925	NA	NO
Pcdhgc3	0.0143331	8.67018	0.0026631	0.958843	0.99925	93706	NO
Alkbh8	-0.00953944	5.43912	0.0026582	0.958881	0.99925	67667	NO
Rras	0.0136515	6.1134	0.00265255	0.958925	0.99925	20130	NO
Ssr2	-0.00792936	5.83084	0.00264342	0.958996	0.99925	66256	NO
Gapdhs	0.0126885	2.89997	0.00263813	0.959036	0.99925	14447	NO
Scp2	0.00948226	6.4593	0.00263683	0.959047	0.99925	20280	NO
LOC118568397	-0.0147433	0.858436	0.00262818	0.959114	0.99925	118568397	NO
Acsm3	0.0157131	-1.1738	0.00260993	0.959256	0.99925	20216	NO
Gm52806	-0.0139336	-0.178239	0.0026094	0.95926	0.99925	115490169	NO
Gzf1	-0.00771764	5.62323	0.00260685	0.95928	0.99925	74533	NO
Bcl2l2	0.00946151	6.84269	0.00260644	0.959283	0.99925	12050	NO
Utp11	-0.0101578	4.70012	0.00259917	0.95934	0.99925	67205	NO
Rabgap1l	0.0124105	6.38224	0.00258832	0.959425	0.99925	29809	NO
Dnhd1	0.0118382	3.31598	0.0025861	0.959442	0.99925	77505	NO
Gm14218	-0.0256505	-1.66764	0.0025839	0.959459	0.99925	115489476	NO
Klf14	-0.0265028	-2.18418	0.00258195	0.959475	0.99925	619665	NO
Pde7b	-0.0159723	4.44483	0.00257888	0.959499	0.99925	29863	NO
Trp53rkb	0.0114747	2.88572	0.00256913	0.959575	0.99925	76367	NO
Tatdn2	-0.00801402	5.70049	0.00256132	0.959637	0.99925	381801	NO
Vamp9	-0.0152068	-0.845919	0.00255905	0.959655	0.99925	102639650	NO
LOC118567529	-0.0154474	-0.775383	0.00254909	0.959733	0.99925	NA	NO
Gm26574	-0.016359	-0.891751	0.00254603	0.959757	0.99925	102631965	NO
A430105J06Rik	0.014889	-0.442656	0.00253917	0.959811	0.99925	77189	NO
LOC118568520	0.0233853	-2.55788	0.00253231	0.959866	0.99925	NA	NO
Trim39	0.00863408	4.48441	0.00253008	0.959883	0.99925	79263	NO
Glis2	0.0100862	5.59704	0.00250858	0.960054	0.99925	83396	NO
Prmt9	-0.0084255	4.53717	0.0025053	0.96008	0.99925	102182	NO
Nudt15	0.0131731	2.39616	0.00250504	0.960082	0.99925	214254	NO
Dysf	0.0232895	5.53791	0.00250306	0.960098	0.99925	26903	NO
Pla2r1	0.0183049	1.43233	0.00250137	0.960111	0.99925	18779	NO
Asb6	-0.0078615	5.04322	0.0024973	0.960144	0.99925	72323	NO
Ccpg1os	-0.0124678	2.3473	0.00248369	0.960253	0.99925	NA	NO
Snrpd1	0.00965276	4.2391	0.00248268	0.960261	0.99925	20641	NO
Ubxn6	-0.00750231	6.02764	0.00248127	0.960272	0.99925	66530	NO
Sacm1l	-0.00787809	6.59752	0.00246788	0.960379	0.99925	83493	NO
Atp6ap1	0.00921576	8.18793	0.00246377	0.960412	0.99925	54411	NO
Acad8	0.00823493	4.92005	0.00245537	0.96048	0.99925	66948	NO
Cacna1h	-0.0137585	5.83382	0.00244866	0.960534	0.99925	58226	NO
1110002L01Rik	-0.013215	1.45175	0.00244522	0.960561	0.99925	100043040	NO
Sncaip	-0.0124223	3.46904	0.00244473	0.960565	0.99925	67847	NO
Vars	0.0088007	6.45005	0.00244406	0.960571	0.99925	22321	NO
Col4a5	0.0137617	6.00828	0.00243525	0.960642	0.99925	12830	NO
Asnsd1	0.00935301	4.58632	0.00242932	0.96069	0.99925	70396	NO
Fam151a	0.0235151	-2.53476	0.00242891	0.960693	0.99925	230579	NO
Gm11520	0.0166631	-1.52163	0.0024273	0.960706	0.99925	102640811	NO
Snhg14	-0.0149724	5.95474	0.00242473	0.960727	0.99925	52480	NO
Ccdc92b	-0.0153374	4.57903	0.00242424	0.960731	0.99925	432582	NO
4930455C13Rik	0.01806	-1.58639	0.00241641	0.960794	0.99925	73990	NO
Sp110	0.0241273	0.369947	0.00240792	0.960863	0.99925	109032	NO
Foxl1	0.0249586	-1.9236	0.00239199	0.960993	0.99925	14241	NO
Srr	-0.00902723	6.07144	0.00238885	0.961018	0.99925	27364	NO
Rnf25	-0.00800104	4.4903	0.00238779	0.961027	0.99925	57751	NO
Zfp563	0.00941898	4.32229	0.00238537	0.961047	0.99925	240068	NO
Nusap1	-0.0175966	3.15799	0.00238468	0.961052	0.99925	108907	NO
Gm30352	0.0243475	-1.67701	0.00238326	0.961064	0.99925	102632212	NO
LOC115488342	-0.0117433	3.3416	0.00236566	0.961208	0.99925	NA	NO
Gm41804	0.0195999	-0.465458	0.0023648	0.961215	0.99925	105246529	NO
Gm6644	0.0112493	4.88658	0.00234614	0.961368	0.99925	626009	NO
Pir	-0.0133749	3.11705	0.00233822	0.961433	0.99925	69656	NO
Col16a1	0.0207374	5.74981	0.00233588	0.961452	0.99925	107581	NO
Wnk1	0.00968562	8.5233	0.00233586	0.961453	0.99925	232341	NO
Hey1	-0.00834345	6.41753	0.00233147	0.961489	0.99925	15213	NO
Ipo8	0.00733693	6.03988	0.00232713	0.961525	0.99925	320727	NO
Trmt2a	0.00755282	5.26714	0.00231191	0.961651	0.99925	15547	NO
Mocs1	0.00963075	4.41861	0.00230693	0.961692	0.99925	56738	NO
Creb3	0.00845275	5.52372	0.00229655	0.961778	0.99925	12913	NO
Gm33195	-0.0145813	-0.316816	0.00228504	0.961874	0.99925	102636000	NO
Cnn2	0.0197573	5.15997	0.00228315	0.96189	0.99925	12798	NO
Mtap	0.0101464	4.97708	0.00227038	0.961996	0.99925	66902	NO
Senp8	0.0105081	3.06683	0.00225816	0.962099	0.99925	71599	NO
Klhdc1	-0.010252	3.82163	0.00223361	0.962305	0.99925	271005	NO
Vipr1	-0.0154002	4.11799	0.00222889	0.962345	0.99925	22354	NO
Tfdp1	0.00780496	5.66867	0.00222645	0.962366	0.99925	21781	NO
Platr6	-0.0250688	-2.19426	0.00222463	0.962381	0.99925	628133	NO
LOC115488130	-0.0115185	2.64838	0.00222177	0.962405	0.99925	115488130	NO
Etnppl	0.0198511	0.347904	0.00221542	0.962459	0.99925	71760	NO
Nr1d2	0.00792535	6.74564	0.0022112	0.962495	0.99925	353187	NO
Gm30322	-0.0180971	-0.607895	0.00220382	0.962557	0.99925	102632178	NO
Snap91	-0.0139969	7.96593	0.00220015	0.962588	0.99925	20616	NO
Cct3	-0.00830729	7.05903	0.00219685	0.962616	0.99925	12462	NO
Gm34362	0.0146709	-1.02264	0.00219427	0.962638	0.99925	102637593	NO
Polr2d	0.00795969	4.52539	0.00218389	0.962727	0.99925	69241	NO
Gipc3	-0.0167042	-0.902359	0.00216823	0.96286	0.99925	209047	NO
Gm34181	-0.0186226	-1.82461	0.00215693	0.962957	0.99925	102637346	NO
1500009C09Rik	0.0125987	6.21115	0.00215645	0.962961	0.99925	NA	NO
Ttc16	0.0128116	0.529871	0.00215643	0.962962	0.99925	338348	NO
Sp100	0.0281577	0.570632	0.00215442	0.962979	0.99925	20684	NO
Gm36243	0.0166957	-1.10807	0.00214315	0.963076	0.99925	102640089	NO
2810408B13Rik	0.0126979	0.0845802	0.00214092	0.963095	0.99925	76371	NO
S100a3	-0.0217886	0.409874	0.00213672	0.963131	0.99925	20197	NO
Metap1d	0.0071421	5.3211	0.00213504	0.963146	0.99925	66559	NO
Gm42139	-0.013704	-1.00474	0.00213475	0.963148	0.99925	105246945	NO
Hnrnpl	0.00829625	7.90372	0.00213433	0.963152	0.99925	15388	NO
Ik	0.00747102	6.95831	0.00212074	0.963269	0.99925	24010	NO
Agk	0.00925535	3.88769	0.00211674	0.963304	0.99925	69923	NO
Gm26567	-0.0225718	-2.55897	0.00211305	0.963336	0.99925	105245025	NO
Trim28	-0.00734013	6.97276	0.00211239	0.963342	0.99925	21849	NO
LOC118568191	-0.0130928	-0.338037	0.00210713	0.963387	0.99925	NA	NO
Notch1	-0.0116906	6.84241	0.00209855	0.963462	0.99925	18128	NO
Gm11733	-0.0269715	-1.41961	0.00209763	0.96347	0.99925	432615	NO
Zfp300	-0.0122988	1.34931	0.00209008	0.963535	0.99925	245368	NO
Gm28154	0.0222672	-1.58599	0.00208917	0.963543	0.99925	102634738	NO
Mamdc4	0.0129351	1.5455	0.0020822	0.963604	0.99925	381352	NO
Chd2	0.00676251	6.29885	0.0020738	0.963678	0.99925	244059	NO
Serinc4	-0.0118605	1.11256	0.00207252	0.963689	0.99925	574418	NO
Abt1	-0.00815684	4.00974	0.00206682	0.963739	0.99925	30946	NO
Gm22063	-0.0202692	-2.5511	0.00206627	0.963744	0.99925	115487000	NO
Cdca7	0.012813	3.2636	0.00206517	0.963753	0.99925	66953	NO
Nr2e1	0.0096395	5.51184	0.00206106	0.963789	0.99925	21907	NO
Gm31619	-0.0245605	-1.70386	0.00205357	0.963855	0.99925	102633905	NO
Rnf215	-0.0073715	5.24544	0.00204501	0.963931	0.99925	71673	NO
Adnp	0.00924978	3.62671	0.00204411	0.963938	0.99925	11538	NO
Gm33235	-0.0133046	-0.933009	0.00203992	0.963975	0.99925	102636058	NO
Pakap	-0.007654	7.73312	0.0020333	0.964034	0.99925	677884	NO
Rps18-ps4	0.0170567	5.41084	0.00202817	0.964079	0.99925	111365222	NO
4732471J01Rik	0.0125592	2.15577	0.00202666	0.964093	0.99925	654804	NO
Samd10	0.00881309	4.26427	0.00201926	0.964158	0.99925	229011	NO
Plp1	-0.02097	7.90153	0.00201707	0.964178	0.99925	18823	NO
5730480H06Rik	-0.0117043	0.229302	0.0020131	0.964213	0.99925	70592	NO
Gpcpd1	-0.00891156	7.09688	0.00201302	0.964214	0.99925	74182	NO
Ldb2	0.0158945	2.01108	0.00200909	0.964248	0.99925	16826	NO
Atp8b4	-0.0231245	-1.47225	0.00200376	0.964296	0.99925	241633	NO
Spx	-0.0136197	1.00164	0.00199083	0.964411	0.99925	319552	NO
Lin52	0.00720095	4.67016	0.00197952	0.964512	0.99925	217708	NO
Ugdh	0.00988894	6.06081	0.00196685	0.964626	0.99925	22235	NO
Nsmce2	0.00759589	4.33756	0.00195917	0.964695	0.99925	68501	NO
Iqcb1	-0.00877436	4.07325	0.0019408	0.964861	0.99925	320299	NO
Gatb	0.00809283	4.15466	0.00193944	0.964873	0.99925	229487	NO
Pmfbp1	-0.0274324	-1.34266	0.00193725	0.964893	0.99925	56523	NO
Taf12	0.00837333	4.04404	0.00193653	0.9649	0.99925	66464	NO
Ube2b	-0.00689317	6.58621	0.00193429	0.96492	0.99925	22210	NO
Exosc2	0.00828624	3.94348	0.00193074	0.964952	0.99925	227715	NO
Gstm7	0.00886598	4.25486	0.00193008	0.964958	0.99925	68312	NO
Pttg1	0.0074324	4.8113	0.00192954	0.964963	0.99925	30939	NO
Smarcc2	0.00807242	8.07503	0.00192238	0.965028	0.99925	68094	NO
LOC118567463	0.0136779	-1.01873	0.00191612	0.965085	0.99925	NA	NO
Gm15880	-0.0153048	-1.39354	0.00191239	0.965119	0.99925	100504375	NO
Sema6a	-0.00896808	5.44061	0.00191239	0.965119	0.99925	20358	NO
Vcl	-0.00849209	6.21126	0.00191203	0.965122	0.99925	22330	NO
Abca8a	0.0143309	1.96398	0.00190921	0.965148	0.99925	217258	NO
Bnip3l-ps	0.0072483	4.89604	0.0019069	0.965169	0.99925	100043324	NO
C130046K22Rik	-0.0152915	2.12516	0.00189717	0.965258	0.99925	399609	NO
Lmnb1	0.0134487	4.98723	0.00189502	0.965278	0.99925	16906	NO
Gm32577	-0.0216962	-2.56184	0.00189031	0.965321	0.99925	102635174	NO
Tekt4	-0.0143086	-0.497657	0.00188676	0.965353	0.99925	71840	NO
Gm38651	-0.0187618	-1.90426	0.00188383	0.96538	0.99925	102643040	NO
LOC118568784	0.0160651	0.00407033	0.00187992	0.965416	0.99925	118568784	NO
Nr1h2	0.00670041	5.95851	0.00187945	0.96542	0.99925	22260	NO
Nfatc1	0.00875523	4.36514	0.00187173	0.965492	0.99925	18018	NO
Pex13	-0.00669065	5.27579	0.00186908	0.965516	0.99925	72129	NO
Pdgfc	0.0127112	2.4909	0.00185774	0.965621	0.99925	54635	NO
3110006O06Rik	0.0153226	-0.3625	0.00185625	0.965634	0.99925	73093	NO
Boc	0.0080905	5.19055	0.00185444	0.965651	0.99925	117606	NO
Atp9b	-0.00631558	6.1972	0.00184808	0.96571	0.99925	50771	NO
Gm35956	-0.0113396	0.228398	0.0018437	0.965751	0.99925	102639705	NO
Anapc5	-0.00678547	6.93054	0.00184256	0.965761	0.99925	59008	NO
Aspscr1	-0.00674016	5.60494	0.00183884	0.965796	0.99925	68938	NO
Rufy3	-0.0108101	7.49336	0.00182496	0.965925	0.99925	52822	NO
1810020O05Rik	-0.0152637	1.86393	0.00182128	0.965959	0.99925	NA	NO
Gm39257	0.0266723	-2.09213	0.0018194	0.965977	0.99925	105243295	NO
Gm14391	-0.00920544	3.33136	0.00179959	0.966163	0.99925	665001	NO
Mob1b	-0.00749331	4.77669	0.00179828	0.966175	0.99925	68473	NO
Bbs1	0.00780295	5.21844	0.00179643	0.966192	0.99925	52028	NO
Mroh8	-0.0133628	-0.773294	0.00179439	0.966212	0.99925	629499	NO
Psd4	0.0144559	-0.424317	0.00179124	0.966241	0.99925	215632	NO
Car15	0.0163235	1.93975	0.00178909	0.966261	0.99925	80733	NO
Uhrf2	0.00648172	5.37918	0.00177591	0.966386	0.99925	109113	NO
LOC115488700	-0.0144367	-1.42024	0.00177259	0.966417	0.99925	115488700	NO
Unc80	0.0149073	7.46001	0.00176736	0.966467	0.99925	329178	NO
n-TYgta6	0.014993	-2.13716	0.00176546	0.966485	0.99925	102467397	NO
Gm52551	0.0192343	-2.4136	0.0017625	0.966513	0.99925	115489513	NO
Gm34140	-0.0152539	-1.82511	0.00175725	0.966563	0.99925	102637289	NO
Jakmip3	0.0105163	4.62861	0.00174416	0.966687	0.99925	74004	NO
Dmrt2	-0.021061	-1.93654	0.0017349	0.966776	0.99925	226049	NO
E130311K13Rik	-0.00840165	3.49209	0.00172408	0.96688	0.99925	329659	NO
Trim15	0.0158791	-0.602379	0.00172067	0.966912	0.99925	69097	NO
Scfd2	0.0077763	4.13561	0.00171771	0.966941	0.99925	212986	NO
Pcdhga9	-0.0131023	3.55645	0.0017096	0.967019	0.99925	93717	NO
Scn9a	-0.0135735	1.38348	0.00170759	0.967038	0.99925	20274	NO
1700048O20Rik	0.0113522	1.93702	0.00169999	0.967112	0.99925	69430	NO
Cox19	0.00690819	4.50912	0.00169762	0.967135	0.99925	68033	NO
Pcdhb2	-0.0127462	2.94845	0.00169167	0.967192	0.99925	93873	NO
Gm16702	0.0140194	0.0530043	0.00168929	0.967215	0.99925	100504601	NO
Atg5	0.00684066	4.66692	0.00168538	0.967253	0.99925	11793	NO
Lsm14a	-0.0070364	6.63098	0.00168184	0.967288	0.99925	67070	NO
Gm52357	0.0118578	-0.178161	0.00168137	0.967292	0.99925	115488934	NO
Gm19410	-0.0135901	2.53832	0.00167846	0.967321	0.99925	100502846	NO
9030607L20Rik	-0.0195078	-0.43697	0.00167802	0.967325	0.99925	105244333	NO
Myh1	-0.0212169	-2.11422	0.00167025	0.967401	0.99925	17879	NO
Brpf3	-0.00664501	5.05227	0.00166613	0.967441	0.99925	268936	NO
Ttc28	0.0063111	6.36819	0.00165787	0.967522	0.99925	209683	NO
Wdr5b	0.0100065	2.46218	0.00164266	0.967671	0.99925	69544	NO
Ugp2	0.00898291	7.09589	0.00163617	0.967735	0.99925	216558	NO
Vps4a	-0.0061012	6.4818	0.00163505	0.967746	0.99925	116733	NO
Gm2026	0.00875518	3.6726	0.00163195	0.967776	0.99925	100039060	NO
Zranb3	0.00837673	3.83248	0.00163079	0.967788	0.99925	226409	NO
Leo1	0.00664599	5.10411	0.00162355	0.967859	0.99925	235497	NO
Nxf2	0.0166007	-2.4871	0.00162071	0.967887	0.99925	83454	NO
Tmem117	0.00880627	3.54482	0.00161993	0.967895	0.99925	320709	NO
Gm29683	0.0156427	-1.30808	0.0016173	0.967921	0.99925	624549	NO
Crip3	0.0129117	1.36982	0.00161721	0.967922	0.99925	114570	NO
Ccdc122	0.0112165	2.80862	0.00161434	0.967951	0.99925	108811	NO
Rtn4	-0.00863828	9.25547	0.00160852	0.968008	0.99925	68585	NO
Ccdc141	-0.00751851	5.44722	0.00160699	0.968024	0.99925	545428	NO
Gm15521	-0.0124001	2.30359	0.00160119	0.968081	0.99925	105243369	NO
Meg3	-0.0144282	10.0383	0.00160053	0.968088	0.99925	17263	NO
Trpv3	0.0144702	-0.784364	0.00159629	0.96813	0.99925	246788	NO
Pmm2	-0.00683399	4.40071	0.00158623	0.968231	0.99925	54128	NO
D630039A03Rik	0.0115656	-0.31426	0.00158577	0.968235	0.99925	242484	NO
Gm14410	0.00736051	3.9284	0.00158461	0.968247	0.99925	100043403	NO
Gm33862	-0.0109564	0.676161	0.00158353	0.968258	0.99925	102636923	NO
H2-Ob	0.0170485	-1.71527	0.00157153	0.968378	0.99925	15002	NO
Helz2	0.0126878	4.04529	0.00157036	0.96839	0.99925	229003	NO
Ssr1	0.00597342	6.69385	0.00156832	0.96841	0.99925	107513	NO
Gm39743	0.0148364	0.524596	0.00156606	0.968433	0.99925	115487351	NO
Gm9049	0.0100623	1.13011	0.00155892	0.968505	0.99925	668216	NO
Trim12a	-0.0104908	3.23814	0.00155767	0.968518	0.99925	76681	NO
Zfp760	-0.00712268	4.16239	0.00155514	0.968543	0.99925	240034	NO
Ltn1	-0.0061335	6.27154	0.00154369	0.968659	0.99925	78913	NO
9430085M18Rik	0.0142368	-0.339599	0.00153704	0.968727	0.99925	77361	NO
Prr14l	-0.00789853	6.16819	0.00153339	0.968764	0.99925	215476	NO
Peak1	-0.00603359	6.16746	0.00152564	0.968843	0.99925	244895	NO
Stk38	0.00713201	5.78941	0.00152455	0.968854	0.99925	106504	NO
Tmed5	0.00659891	5.2684	0.00152119	0.968888	0.99925	73130	NO
Pi4ka	-0.00829739	7.93148	0.00151506	0.968951	0.99925	224020	NO
Vamp4	-0.0063283	6.17124	0.00151071	0.968996	0.99925	53330	NO
LOC118568177	0.0156287	-2.43254	0.00150492	0.969055	0.99925	NA	NO
LOC118567888	-0.0177161	-1.9233	0.00150327	0.969072	0.99925	NA	NO
Zap70	0.0132645	-1.39432	0.00150242	0.969081	0.99925	22637	NO
Tpx2	0.014102	4.65251	0.00148629	0.969247	0.99925	72119	NO
Ltb4r2	-0.0143215	-0.26224	0.0014771	0.969342	0.99925	57260	NO
Errfi1	0.00657246	5.10683	0.00146694	0.969448	0.99925	74155	NO
Nphp3	0.00782456	3.69235	0.00146624	0.969455	0.99925	74025	NO
Vash1	0.00741032	6.51817	0.00146085	0.969511	0.99925	238328	NO
Rnaseh2b	-0.00910707	3.43974	0.00145763	0.969545	0.99925	67153	NO
Gckr	0.0215445	-1.28177	0.00144847	0.969641	0.99925	231103	NO
LOC118568006	0.0173247	-2.57991	0.00144564	0.96967	0.99925	118568006	NO
AF357425	-0.0156255	-1.9708	0.00144433	0.969684	0.99925	449562	NO
Nfatc2ip	-0.00809973	3.42949	0.00144415	0.969686	0.99925	18020	NO
Ino80d	0.00635687	5.33895	0.00144239	0.969705	0.99925	227195	NO
Galnt7	-0.00798678	4.15592	0.00143218	0.969812	0.99925	108150	NO
Kpna6	-0.00598065	6.91382	0.00142954	0.96984	0.99925	16650	NO
Mageh1	-0.00600522	5.14037	0.00142289	0.96991	0.99925	75625	NO
Tmed7	-0.00594498	6.84155	0.00141459	0.969998	0.99925	66676	NO
Osmr	0.0143037	6.2869	0.00140898	0.970057	0.99925	18414	NO
Thoc5	0.00587456	5.1481	0.00140135	0.970138	0.99925	107829	NO
Gm35113	-0.0236189	-1.50055	0.00139829	0.970171	0.99925	102638584	NO
Ccdc8	0.00855119	3.99324	0.00139633	0.970192	0.99925	434130	NO
Gm16252	0.0105456	0.544848	0.00139112	0.970248	0.99925	102643244	NO
Mybphl	-0.0220563	-1.6816	0.00139075	0.970252	0.99925	68753	NO
Wrap73	-0.00616582	4.46064	0.00139029	0.970256	0.99925	59002	NO
LOC118568146	0.0231824	-1.84979	0.00138786	0.970282	0.99925	118568146	NO
Pcdhb7	-0.00727508	3.98551	0.00138135	0.970352	0.99925	93878	NO
Adprm	0.00762107	3.40597	0.00137957	0.970371	0.99925	66358	NO
Kdm2a	0.00565852	6.46906	0.00137599	0.97041	0.99925	225876	NO
Snora44	0.0122503	-1.72206	0.00137397	0.970431	0.99925	100217418	NO
Gnl3l	0.00737338	7.51178	0.00137276	0.970445	0.99925	237107	NO
Tmem234	-0.00561702	5.78807	0.00136667	0.97051	0.99925	76799	NO
Mphosph9	-0.00708054	5.00484	0.00136349	0.970544	0.99925	269702	NO
LOC118567825	0.0100301	0.43007	0.00136139	0.970567	0.99925	118567825	NO
5930403N24Rik	0.0103917	0.799696	0.00135698	0.970615	0.99925	100040846	NO
Fnta	0.00619819	6.11207	0.00135635	0.970622	0.99925	14272	NO
Cnn1	-0.0204142	2.04635	0.00135363	0.970651	0.99925	12797	NO
Gm35314	0.0229346	-1.90238	0.00134837	0.970708	0.99925	102638846	NO
Grin2d	-0.0106119	3.9287	0.00134237	0.970773	0.99925	14814	NO
Patl1	-0.00578531	5.25411	0.00133306	0.970875	0.99925	225929	NO
Calml4	0.0161178	0.323569	0.00133007	0.970907	0.99925	75600	NO
Git1	0.00594897	7.18659	0.00132737	0.970937	0.99925	216963	NO
Cog4	0.00571008	5.94268	0.00132632	0.970948	0.99925	102339	NO
Gfod1	0.0120498	6.60911	0.00131206	0.971105	0.99925	328232	NO
Sav1	-0.00653921	4.89346	0.00130746	0.971156	0.99925	64010	NO
Snx17	0.00543176	6.49693	0.00130539	0.971179	0.99925	266781	NO
Gm52382	-0.0156741	0.358645	0.00130218	0.971214	0.99925	115489007	NO
1700008J07Rik	0.00962006	1.26585	0.00129904	0.971249	0.99925	629159	NO
Pcdhb15	0.0120071	1.98392	0.00129573	0.971285	0.99925	93886	NO
Tet1	0.00884244	4.63494	0.00129275	0.971318	0.99925	52463	NO
Map6	-0.00811298	6.57232	0.00128729	0.971379	0.99925	17760	NO
Ilk	0.00661335	6.2859	0.00128699	0.971382	0.99925	16202	NO
Gm20605	-0.00982291	0.00285932	0.00128385	0.971417	0.99925	100316903	NO
Eqtn	-0.0111676	-0.643169	0.00127779	0.971485	0.99925	67753	NO
Gm14719	0.00629378	4.22684	0.00127731	0.97149	0.99925	100041697	NO
Ccdc134	-0.00692415	3.75075	0.00126301	0.97165	0.99925	76457	NO
Cd59a	0.00974242	4.70732	0.00126089	0.971674	0.99925	12509	NO
Sall1	0.00650557	5.85908	0.00125875	0.971698	0.99925	58198	NO
Gm52524	-0.00969927	0.350413	0.00125471	0.971743	0.99925	115489470	NO
Gm40696	-0.00898394	2.40004	0.00125465	0.971744	0.99925	105245211	NO
Inf2	0.00633255	7.71523	0.00125338	0.971758	0.99925	70435	NO
Idh3b	-0.00615222	7.46384	0.00124474	0.971856	0.99925	170718	NO
Gm51697	0.0121775	-1.3933	0.00124279	0.971878	0.99925	115487201	NO
Gm36457	0.0104583	0.14841	0.00123934	0.971917	0.99925	102640387	NO
Gm32287	0.0101438	0.459171	0.00123814	0.97193	0.99925	102634786	NO
LOC118568596	0.0115995	-1.12657	0.00123586	0.971956	0.99925	118568596	NO
Shisa4	-0.00659236	6.77452	0.00123537	0.971962	0.99925	77552	NO
Gm52306	0.0175409	-1.39222	0.00122888	0.972036	0.99925	115488801	NO
Frk	0.0144904	1.58476	0.00121818	0.972158	0.99925	14302	NO
Cdkn1c	-0.0175241	2.76065	0.00121624	0.97218	0.99925	12577	NO
Sardh	-0.00721731	6.41519	0.00121608	0.972182	0.99925	192166	NO
Klhdc7a	0.00621887	5.85957	0.00121539	0.972189	0.99925	242721	NO
Cltb	0.00774171	8.28858	0.00119808	0.972388	0.99925	74325	NO
Tcp11	0.00960781	-0.206119	0.00119707	0.9724	0.99925	21463	NO
Gm32273	-0.0113622	-0.462818	0.00119581	0.972414	0.99925	102634769	NO
Mbtps2	0.00571637	5.00678	0.00119171	0.972462	0.99925	270669	NO
Hmgn1	0.00706367	6.41444	0.00119167	0.972462	0.99925	15312	NO
Hibch	-0.006432	4.70382	0.00117529	0.972652	0.99925	227095	NO
Arxes2	-0.00799553	5.38771	0.00116953	0.972719	0.99925	76976	NO
Rbm8a	-0.00546862	5.43946	0.00116793	0.972738	0.99925	60365	NO
Cspp1	-0.00550401	4.85263	0.00116659	0.972753	0.99925	211660	NO
Tapt1	0.00524095	5.80388	0.00116379	0.972786	0.99925	231225	NO
Atxn2l	-0.00557778	7.42248	0.00116127	0.972815	0.99925	233871	NO
Gm8149	-0.00969259	0.454198	0.00115152	0.97293	0.99925	666529	NO
Tpmt	0.00663661	3.99525	0.00114932	0.972956	0.99925	22017	NO
BC004004	-0.00512319	5.84303	0.00114532	0.973003	0.99925	80748	NO
Wdr73	0.00646493	4.07039	0.00113911	0.973076	0.99925	71968	NO
Zfyve16	0.00550044	4.73191	0.00113506	0.973124	0.99925	218441	NO
Rap2b	-0.00516147	6.3083	0.00112586	0.973233	0.99925	74012	NO
Aldh8a1	0.0139492	-2.33556	0.00112451	0.973249	0.99925	237320	NO
Ccndbp1	0.00514444	5.52956	0.00112351	0.973261	0.99925	17151	NO
Asrgl1	-0.00573613	7.67612	0.00112298	0.973267	0.99925	66514	NO
H2ac7	0.0111867	1.43141	0.00111894	0.973315	0.99925	319165	NO
Zkscan1	-0.00578416	6.40109	0.00111695	0.973339	0.99925	74570	NO
Cldn14	-0.022606	-2.65688	0.00111636	0.973346	0.99925	56173	NO
Gm29913	0.0138021	-1.89987	0.00111634	0.973346	0.99925	102631618	NO
Mier2	-0.00554169	4.58982	0.00111578	0.973353	0.99925	70427	NO
Txk	-0.020103	-2.70297	0.00111158	0.973403	0.99925	22165	NO
Gm40728	0.00874588	0.465756	0.00110404	0.973493	0.99925	105245249	NO
LOC118567772	-0.0122189	-1.85933	0.00110103	0.97353	0.99925	NA	NO
Sertad3	-0.00904086	2.53109	0.00110074	0.973533	0.99925	170742	NO
Brwd1	0.00640344	7.12792	0.0011007	0.973534	0.99925	93871	NO
Lasp1	-0.00631733	7.49708	0.00109964	0.973546	0.99925	16796	NO
Bfar	-0.00492841	5.77674	0.00109142	0.973645	0.99925	67118	NO
Cyp1b1	0.00981083	7.91834	0.0010824	0.973755	0.99925	13078	NO
Tcaf1	-0.00678251	7.8903	0.00108212	0.973758	0.99925	77574	NO
Gm41523	-0.0198729	-2.02619	0.00107677	0.973823	0.99925	105246190	NO
Me2	-0.00529241	5.66138	0.00107372	0.97386	0.99925	107029	NO
LOC115488553	-0.0109792	-1.76424	0.00107346	0.973863	0.99925	NA	NO
Tfap2a	-0.0213713	-0.512528	0.00106806	0.973929	0.99925	21418	NO
Ttc27	0.00557379	4.30743	0.00106108	0.974014	0.99925	74196	NO
Gbe1	-0.00626497	5.19438	0.00105914	0.974038	0.99925	74185	NO
Ppm1n	0.0142014	-1.96277	0.00105428	0.974098	0.99925	232941	NO
Svil	0.00598755	4.86804	0.00105307	0.974112	0.99925	225115	NO
Oasl1	-0.0181332	-0.0903278	0.0010525	0.974119	0.99925	231655	NO
Dimt1	-0.00781055	2.54098	0.00105159	0.974131	0.99925	66254	NO
LOC115489933	0.0185914	-2.38764	0.00104597	0.9742	0.99925	NA	NO
Ikbip	-0.0057469	4.89016	0.00104127	0.974258	0.99925	67454	NO
Gm39314	-0.0118826	0.0223434	0.00103863	0.97429	0.99925	105243368	NO
Gm30042	0.010339	0.128372	0.00103711	0.974309	0.99925	102631796	NO
Gm32057	0.0187319	-1.24021	0.00101814	0.974545	0.99925	102634484	NO
Fgfrl1	0.0084239	7.57815	0.00101771	0.974551	0.99925	116701	NO
Eif5a	-0.00612259	7.89895	0.00101727	0.974556	0.99925	276770	NO
Gm33376	0.0145544	-2.5884	0.00101579	0.974575	0.99925	102636260	NO
Prss23	0.0124594	7.31158	0.00101557	0.974577	0.99925	76453	NO
Xlr3b	-0.0232826	1.03658	0.00101436	0.974592	0.99925	574437	NO
Gm26413	-0.0118155	-0.924864	0.0010095	0.974653	0.99925	115487888	NO
Zscan25	-0.0055186	4.2546	0.000997039	0.97481	0.99925	666311	NO
Cdc26	-0.00543378	4.34722	0.000995465	0.97483	0.99925	66440	NO
Dyrk1b	0.00702674	6.54381	0.000993014	0.974861	0.99925	13549	NO
Aurka	-0.0110955	2.38792	0.000991542	0.97488	0.99925	20878	NO
Zfand4	0.00767427	2.63357	0.00099082	0.974889	0.99925	67492	NO
Ndufa13	0.00504748	7.10745	0.00097899	0.975039	0.99925	67184	NO
Klf4	0.0112745	1.49047	0.00097772	0.975055	0.99925	16600	NO
Gvin2	0.0152323	1.30529	0.000974164	0.975101	0.99925	100042856	NO
Safb	-0.00503626	7.07739	0.00096898	0.975167	0.99925	224903	NO
Gprasp1	-0.00728166	8.11917	0.000968381	0.975175	0.99925	67298	NO
Rilp	-0.00829327	1.02398	0.000965834	0.975207	0.99925	280408	NO
Gm5801	-0.00589405	3.8647	0.000965014	0.975218	0.99925	545056	NO
Spns3	0.0116537	-0.790356	0.000962341	0.975252	0.99925	77577	NO
Frg1	-0.00566752	4.07177	0.0009619	0.975258	0.99925	14300	NO
Amfr	-0.00554725	7.99388	0.000961652	0.975261	0.99925	23802	NO
Xrcc6	-0.0062928	4.82242	0.000960362	0.975278	0.99925	14375	NO
Tlr8	0.0150924	2.21942	0.000959881	0.975284	0.99925	170744	NO
Pnn	0.00461556	6.54623	0.000947815	0.97544	0.99925	18949	NO
Lhx2	-0.00506245	6.04142	0.000945721	0.975467	0.99925	16870	NO
Casq1	-0.013664	1.30014	0.000945519	0.975469	0.99925	12372	NO
Gpld1	0.00947134	4.15683	0.000938449	0.975561	0.99925	14756	NO
Tfap2b	-0.0225843	-0.176031	0.000937325	0.975576	0.99925	21419	NO
Snord69	-0.0120272	-1.65306	0.000936289	0.975589	0.99925	100217431	NO
Hnrnph2	-0.00477122	6.90609	0.000932584	0.975638	0.99925	56258	NO
Ldah	0.00458621	5.4815	0.000926531	0.975717	0.99925	68832	NO
Clint1	-0.00451417	6.27178	0.000918825	0.975818	0.99925	216705	NO
Krt73	-0.0136145	2.58888	0.000916343	0.975851	0.99925	223915	NO
Gmcl1	0.00497441	4.80176	0.000912671	0.975899	0.99925	23885	NO
Rps14	0.00549965	7.05373	0.000907247	0.975971	0.99925	20044	NO
Fnbp1	0.00522197	7.8821	0.000907089	0.975973	0.99925	14269	NO
Timm17a	0.00496745	5.41395	0.000902347	0.976036	0.99925	21854	NO
A630001G21Rik	0.0126161	0.836956	0.000900989	0.976054	0.99925	319997	NO
Zfp248	0.00704248	3.4379	0.000895999	0.97612	0.99925	72720	NO
Stx17	0.00464172	5.41059	0.000895418	0.976128	0.99925	67727	NO
Camk1	-0.00839427	5.82723	0.000893094	0.976159	0.99925	52163	NO
Fut9	0.00743738	6.2258	0.000891011	0.976187	0.99925	14348	NO
Schip1	-0.00731668	2.87451	0.000890318	0.976196	0.99925	30953	NO
Uba1	-0.00598762	8.8418	0.000886968	0.976241	0.99925	22201	NO
Cdkn2aipnl	-0.0047748	4.65675	0.00087647	0.976382	0.99925	52626	NO
Aagab	-0.00447793	6.14758	0.000875617	0.976393	0.99925	66939	NO
Cmc2	0.00570872	3.93644	0.000871739	0.976446	0.99925	66531	NO
Zdhhc4	0.00471611	4.89812	0.000860316	0.9766	0.99925	72881	NO
LOC118567713	-0.0142676	-2.34498	0.000851549	0.97672	0.99925	NA	NO
Ndufb10	-0.00441724	6.58237	0.000851391	0.976722	0.99925	68342	NO
Ppih	-0.00739994	1.66385	0.000845501	0.976803	0.99925	66101	NO
Gm32950	0.00885195	-0.868505	0.000844575	0.976815	0.99925	102635671	NO
Chat	-0.00915901	1.88046	0.0008399	0.97688	0.99925	12647	NO
Gm41056	0.0186248	-1.52448	0.000838483	0.976899	0.99925	105245627	NO
Gm16958	0.0105173	-1.17784	0.000836425	0.976928	0.99925	100862268	NO
Prdm5	-0.00803399	3.03195	0.000835232	0.976944	0.99925	70779	NO
Sdhb	-0.00448194	6.80883	0.000830506	0.977009	0.99925	67680	NO
Gm39499	-0.00927316	0.118515	0.000814494	0.977232	0.99925	105243668	NO
Gm40010	-0.0168925	-1.67533	0.000812603	0.977258	0.99925	105244391	NO
Ifi211	0.0205953	-0.428544	0.000812464	0.97726	0.99925	381308	NO
Gm26885	-0.0138096	-1.17783	0.000810411	0.977289	0.99925	102640282	NO
Padi4	-0.0149432	-2.13862	0.000808624	0.977314	0.99925	18602	NO
Ncs1	-0.00864485	7.93594	0.000791585	0.977554	0.99925	14299	NO
Fbxo45	0.00535115	5.5401	0.000790981	0.977563	0.99925	268882	NO
Tefm	0.00660559	2.71468	0.000790756	0.977566	0.99925	68550	NO
Gm32336	-0.00995134	-1.84915	0.000788316	0.977601	0.99925	102634849	NO
Sugp2	-0.00567309	6.00981	0.000786932	0.97762	0.99925	234373	NO
Fam193b	0.00493671	6.00689	0.000783762	0.977666	0.99925	212483	NO
Gm34455	-0.0182736	-1.65764	0.000777038	0.977762	0.99925	102637715	NO
Synpo2	-0.00620077	4.04803	0.000774503	0.977798	0.99925	118449	NO
Utp6	0.00418373	6.03393	0.000769887	0.977864	0.99925	216987	NO
Zfp740	-0.00410268	6.2534	0.00076938	0.977871	0.99925	68744	NO
Gm28809	-0.00924062	0.495074	0.000768932	0.977878	0.99925	115490433	NO
Atp1b2	-0.00667585	9.35846	0.000768136	0.977889	0.99925	11932	NO
Snx19	0.00469169	6.80252	0.000764657	0.977939	0.99925	102607	NO
Rbm45	0.00435526	5.137	0.000757776	0.978039	0.99925	241490	NO
Supt16	0.00437816	6.46385	0.000757569	0.978042	0.99925	114741	NO
Zc3h13	0.00443318	6.73988	0.000756499	0.978057	0.99925	67302	NO
LOC118568748	-0.0122291	-1.87547	0.000756142	0.978063	0.99925	NA	NO
Hcn3	0.00698839	3.25179	0.000754059	0.978093	0.99925	15168	NO
Nfatc3	0.00623695	4.77576	0.000750241	0.978148	0.99925	18021	NO
Mybph	0.00858616	-0.276205	0.000750234	0.978148	0.99925	53311	NO
E030011O05Rik	0.00966683	-0.854213	0.000749068	0.978165	0.99925	319859	NO
Gjb1	-0.013099	0.534193	0.000748909	0.978168	0.99925	14618	NO
Rhobtb3	-0.00451293	5.90083	0.000747333	0.978191	0.99925	73296	NO
Rtf1	-0.00460629	6.33037	0.000743479	0.978247	0.99925	76246	NO
Pcbp3	-0.004345	5.83491	0.000740822	0.978286	0.99925	59093	NO
Cfap58	0.00913992	-1.44009	0.000740433	0.978292	0.99925	381229	NO
Shoc2	-0.00414799	5.68457	0.000734229	0.978383	0.99925	56392	NO
Lig3	0.0045261	5.07396	0.00073404	0.978385	0.99925	16882	NO
Ror1	0.00829461	3.98918	0.000732569	0.978407	0.99925	26563	NO
Dclre1a	0.00561288	3.724	0.000731988	0.978416	0.99925	55947	NO
Tbrg1	-0.00457866	5.55175	0.000730604	0.978436	0.99925	21376	NO
Ccni	-0.00462765	7.59868	0.000727014	0.978489	0.99925	12453	NO
Snord89	0.011698	-2.31307	0.000726257	0.9785	0.99925	100217461	NO
Stxbp4	-0.00459935	5.06627	0.00072541	0.978513	0.99925	20913	NO
Fubp1	0.00411553	6.67489	0.0007229	0.97855	0.99925	51886	NO
H2ac6	-0.00993533	0.251601	0.000712897	0.978699	0.99925	319164	NO
Gm36712	0.0130353	-2.23292	0.0007111	0.978726	0.99925	102640710	NO
Actl10	-0.0104519	0.565442	0.000710699	0.978732	0.99925	70362	NO
Prkcd	0.00853166	5.1633	0.000709707	0.978747	0.99925	18753	NO
Gm41452	0.0127567	-2.06264	0.00070704	0.978787	0.99925	105246110	NO
Gm32756	0.0149059	-2.66633	0.000706877	0.978789	0.99925	102635406	NO
Gm38708	-0.020091	-1.11181	0.000704566	0.978824	0.99925	105242443	NO
Mxra8	0.00832458	6.99869	0.000699456	0.978901	0.99925	74761	NO
Hint2	0.00447938	4.56534	0.000698007	0.978922	0.99925	68917	NO
Fezf2	0.00899286	1.72264	0.000696696	0.978942	0.99925	54713	NO
Rnf217	0.00503561	3.73771	0.000692298	0.979009	0.99925	268291	NO
Stip1	0.00426967	7.37794	0.00069195	0.979014	0.99925	20867	NO
Ptpn4	0.00556527	6.84109	0.000690605	0.979035	0.99925	19258	NO
D330041H03Rik	-0.00760738	-0.417557	0.000683968	0.979135	0.99925	654822	NO
Btbd19	0.00683219	2.36534	0.000683179	0.979148	0.99925	78611	NO
Gm39990	0.00937621	-1.63913	0.000683113	0.979149	0.99925	105244367	NO
Cbx6	-0.00702773	8.64222	0.000681844	0.979168	0.99925	494448	NO
Blvra	0.00473339	4.3568	0.00068154	0.979173	0.99925	109778	NO
Gm35340	0.0112413	-1.23575	0.000679737	0.9792	0.99925	102638883	NO
LOC118568522	-0.0120869	-1.47922	0.000678407	0.97922	0.99925	NA	NO
Gm31623	0.00783752	1.13642	0.000677076	0.979241	0.99925	102633913	NO
Fam53a	0.00458298	4.32852	0.000675901	0.979259	0.99925	74504	NO
Zhx1	0.0041264	6.61481	0.00067524	0.979269	0.99925	22770	NO
H2ac23	0.0108771	2.77326	0.000674699	0.979277	0.99925	665433	NO
Syngr4	-0.00926142	-1.37728	0.000667747	0.979384	0.99925	58867	NO
Chrdl1	0.00872878	4.00422	0.000659458	0.979513	0.99925	83453	NO
Ift122	0.00387023	5.73377	0.000658756	0.979524	0.99925	81896	NO
Gm40814	-0.00960668	1.45189	0.000657745	0.979539	0.99925	105245342	NO
Gm30085	-0.00778649	0.956877	0.00065737	0.979545	0.99925	102631859	NO
Tk2	0.00404362	5.33911	0.000643185	0.979767	0.99925	57813	NO
Gm26498	-0.0136581	-1.86011	0.000639608	0.979823	0.99925	115486642	NO
Odf3	0.00929351	-1.72177	0.000635602	0.979887	0.99925	69287	NO
Psmd1	-0.00428188	7.42474	0.000630132	0.979973	0.99925	70247	NO
Alkbh3	-0.00443373	4.27975	0.000629072	0.97999	0.99925	69113	NO
4833420G17Rik	0.00917318	3.1203	0.000626445	0.980032	0.99925	67392	NO
Gm40637	-0.0109376	-2.58036	0.000624754	0.980059	0.99925	105245144	NO
Pcdhb10	-0.00576572	3.52464	0.00062467	0.98006	0.99925	93881	NO
Mgat5	0.00418544	7.36304	0.00062404	0.98007	0.99925	107895	NO
Gm39303	-0.00909814	-1.16335	0.000623882	0.980073	0.99925	105243356	NO
Ctnnd1	0.00460203	7.43394	0.000621754	0.980107	0.99925	12388	NO
Tnpo1	0.0042496	7.44552	0.000621565	0.98011	0.99925	238799	NO
Rdh14	0.00421743	4.5898	0.000621392	0.980113	0.99925	105014	NO
H2bc15	0.00822844	-0.12437	0.000620348	0.980129	0.99925	319187	NO
Gtpbp10	-0.00540049	3.35506	0.000616013	0.980199	0.99925	207704	NO
Erp44	-0.00383638	5.69802	0.000610737	0.980284	0.99925	76299	NO
Gm19935	-0.00942308	3.20392	0.000607401	0.980338	0.99925	100503868	NO
Cd2ap	0.00481446	4.92696	0.000602839	0.980412	0.99925	12488	NO
Orm2	-0.0144225	-0.249391	0.000602346	0.98042	0.99925	18406	NO
Tnrc18	0.004329	7.56917	0.000601673	0.980431	0.99925	231861	NO
Tmem163	-0.0129925	2.79804	0.000594362	0.98055	0.99925	72160	NO
Ninj2	-0.0147985	-0.763768	0.000593931	0.980557	0.99925	29862	NO
Abhd16a	0.0036171	6.08114	0.000593829	0.980559	0.99925	193742	NO
Cox14	-0.00368524	6.11266	0.000593117	0.98057	0.99925	66379	NO
Gm44867	-0.0102217	-2.52941	0.0005921	0.980587	0.99925	108167458	NO
Ppp3cb	-0.00514597	7.49357	0.000591605	0.980595	0.99925	19056	NO
Gm12867	0.00903268	-1.35649	0.000590771	0.980609	0.99925	115489941	NO
Rad23a	-0.00384207	5.58362	0.000588326	0.980649	0.99925	19358	NO
Polr2j	-0.00399061	4.58667	0.000586052	0.980686	0.99925	20022	NO
Tbcel	0.00360649	6.68859	0.000583428	0.98073	0.99925	272589	NO
Gm46130	0.00790712	-1.24358	0.000582616	0.980743	0.99925	108167681	NO
Trim12c	-0.00809831	3.26829	0.00058082	0.980773	0.99925	319236	NO
Gm10649	0.0115561	-1.86379	0.000576575	0.980843	0.99925	102640923	NO
Sec23ip	0.00354598	6.01188	0.000574073	0.980885	0.99925	207352	NO
Mzf1	0.00682832	2.66964	0.000573126	0.9809	0.99925	109889	NO
Emb	-0.00745102	3.81113	0.000571282	0.980931	0.99925	13723	NO
Gm40167	-0.00734954	-0.783198	0.00056944	0.980962	0.99925	105244574	NO
Slc39a13	0.00371325	5.54498	0.000569229	0.980965	0.99925	68427	NO
Plagl2	-0.00520529	3.67432	0.000568085	0.980985	0.99925	54711	NO
Rsph1	-0.00864743	2.20547	0.000561381	0.981097	0.99925	22092	NO
Tada2a	-0.00403406	4.46064	0.000556287	0.981183	0.99925	217031	NO
Arhgap12	-0.00409064	6.5958	0.000556016	0.981188	0.99925	75415	NO
2610507B11Rik	-0.00477737	8.82135	0.00055542	0.981198	0.99925	NA	NO
Rpl34-ps1	-0.00462286	6.27131	0.000554183	0.981219	0.99925	619547	NO
Nxpe5	0.0154321	-2.52177	0.000553887	0.981224	0.99925	381680	NO
Ttc4	-0.00359013	5.42923	0.000552266	0.981251	0.99925	72354	NO
Pax6	0.0057695	5.14742	0.000551137	0.98127	0.99925	18508	NO
Hip1r	-0.00402262	6.41847	0.000549844	0.981292	0.99925	29816	NO
Osbpl5	-0.00368329	6.09924	0.000548934	0.981308	0.99925	79196	NO
Mrps34	-0.00358588	5.30958	0.00054889	0.981309	0.99925	79044	NO
Troap	0.0103978	1.11151	0.000547874	0.981326	0.99925	78733	NO
Pten	-0.00408762	7.54525	0.000546924	0.981342	0.99925	19211	NO
Thap12	0.00350541	6.53589	0.000540574	0.981451	0.99925	72981	NO
Zfand1	-0.00441952	3.7899	0.00053201	0.981598	0.99925	66361	NO
Dtwd1	0.00544725	2.51453	0.000530116	0.981631	0.99925	69185	NO
Rflna	-0.0100169	1.51063	0.000529829	0.981636	0.99925	73121	NO
Ttll1	0.00408474	5.33646	0.000520838	0.981792	0.99925	319953	NO
Zfp449	0.00526386	3.07942	0.000518712	0.98183	0.99925	78619	NO
Zbtb7a	-0.00423185	7.23364	0.000514889	0.981897	0.99925	16969	NO
Gm31614	-0.0153068	-1.52929	0.000514346	0.981906	0.99925	102633899	NO
Pla2g6	0.00400657	4.65133	0.00050994	0.981984	0.99925	53357	NO
Eml5	-0.0056965	6.0054	0.000509643	0.981989	0.99925	319670	NO
Uqcr10	0.00348668	6.49595	0.000509479	0.981992	0.99925	66152	NO
Apol9b	-0.0082345	-0.72583	0.000509216	0.981997	0.99925	71898	NO
Setd3	0.00336916	6.4853	0.000508229	0.982014	0.99925	52690	NO
Ubox5	0.00470823	3.69795	0.000506927	0.982037	0.99925	140629	NO
Rnps1	0.00341112	5.86568	0.000503305	0.982101	0.99925	19826	NO
Gm39783	0.00883554	-2.11949	0.000502951	0.982108	0.99925	105244110	NO
Atg9a	0.00479112	7.05684	0.000495456	0.982241	0.99925	245860	NO
Aldh5a1	-0.00508961	6.54771	0.000492663	0.982292	0.99925	214579	NO
Prpf19	0.00360086	7.25794	0.000487978	0.982376	0.99925	28000	NO
Bnip3l	0.00324644	6.19992	0.000486233	0.982408	0.99925	12177	NO
Pan3	0.0034146	5.35125	0.000485079	0.982428	0.99925	72587	NO
Gjc3	-0.0121364	5.26892	0.000484245	0.982444	0.99925	118446	NO
E430024I08Rik	0.00399818	4.46101	0.000480092	0.982519	0.99925	622175	NO
Gm51589	-0.00888736	-2.22019	0.000479853	0.982523	0.99925	115486962	NO
Fzd7	-0.00508835	5.37108	0.000477806	0.982561	0.99925	14369	NO
Gm36402	-0.00653012	-0.29143	0.00047601	0.982593	0.99925	102640299	NO
Gm30706	0.0096895	-2.26526	0.000476003	0.982594	0.99925	102632707	NO
Krt1	-0.00668337	1.84426	0.000475248	0.982607	0.99925	16678	NO
Zfp958	0.00402278	3.85524	0.000473258	0.982644	0.99925	233987	NO
Pias1	0.00334942	5.71344	0.000470616	0.982692	0.99925	56469	NO
Zfp472	-0.00544388	1.97488	0.000468399	0.982733	0.99925	224691	NO
Pcdhb3	0.00591265	3.23971	0.000468157	0.982738	0.99925	93874	NO
Tlr1	-0.0113826	0.627654	0.000464807	0.982799	0.99925	21897	NO
Zfp397	-0.00343478	5.05835	0.000464459	0.982806	0.99925	69256	NO
Ndufb9	-0.00351218	7.02977	0.000464167	0.982811	0.99925	66218	NO
Unc5b	-0.00430606	4.46376	0.000464124	0.982812	0.99925	107449	NO
Gm25136	0.0107916	-1.95945	0.000462761	0.982837	0.99925	115490469	NO
LOC118568351	0.00746331	-0.595116	0.000462155	0.982849	0.99925	NA	NO
Zfp939	-0.00527202	3.006	0.000452397	0.983031	0.99925	233147	NO
Slc25a5	0.00394393	7.95673	0.0004508	0.983061	0.99925	11740	NO
Rabl2	0.00416356	4.06062	0.000447145	0.983129	0.99925	68708	NO
1700013F07Rik	0.00567253	-0.237206	0.000442231	0.983222	0.99925	NA	NO
Hdx	-0.0058235	1.81892	0.000440646	0.983252	0.99925	245596	NO
Cep78	-0.00409453	3.66315	0.000440378	0.983257	0.99925	208518	NO
Slc38a8	0.0107544	-0.515147	0.000440348	0.983258	0.99925	234788	NO
Gm5475	0.012716	-1.80039	0.000437772	0.983307	0.99925	432982	NO
Bahcc1	-0.00422884	5.32601	0.000437122	0.983319	0.99925	268515	NO
Prnp	-0.00488461	9.65178	0.000435824	0.983344	0.99925	19122	NO
Cdca4	0.00540136	3.1403	0.000434405	0.983371	0.99925	71963	NO
Tpk1	0.00527974	2.02685	0.000432091	0.983416	0.99925	29807	NO
Lect2	-0.0112757	-2.41169	0.000427675	0.983501	0.99925	16841	NO
Col5a2	-0.00810297	5.00217	0.00042202	0.98361	0.99925	12832	NO
Fbxo7	0.00407852	4.74344	0.000414489	0.983757	0.99925	69754	NO
Rab11fip5	-0.00367532	7.06434	0.000413985	0.983767	0.99925	52055	NO
Adamtsl5	-0.00412221	5.89776	0.000413819	0.98377	0.99925	66548	NO
Zfp981	-0.00750405	-1.87697	0.00041163	0.983813	0.99925	100041433	NO
Gm13306	-0.00586559	2.03047	0.000410776	0.98383	0.99925	100039863	NO
Ccny	0.00360683	7.34058	0.000406907	0.983906	0.99925	67974	NO
Zfp952	0.00381316	4.18328	0.000406015	0.983924	0.99925	240067	NO
Arap3	-0.00716936	1.96443	0.000404344	0.983957	0.99925	106952	NO
Heatr6	0.003286	4.92064	0.000403124	0.983981	0.99925	217026	NO
Dipk1b	0.00417771	5.64264	0.000402073	0.984002	0.99925	56279	NO
LOC118567560	0.0106892	-1.93565	0.000395712	0.984129	0.99925	118567560	NO
Csnk2b	0.00329921	4.50486	0.00039366	0.98417	0.99925	13001	NO
Neurl3	0.00809199	1.36122	0.000391084	0.984222	0.99925	214854	NO
Gm16794	0.00535261	1.03009	0.000390839	0.984227	0.99925	100504734	NO
Snord100	-0.00738533	-1.74845	0.00038831	0.984278	0.99925	100529075	NO
Gm4681	-0.00809435	-2.44576	0.000386734	0.98431	0.99925	100043831	NO
Gm29868	-0.00991476	-2.48772	0.000386009	0.984325	0.99925	102631562	NO
Htr6	0.00804546	1.11584	0.000385682	0.984332	0.99925	15565	NO
Ofd1	-0.00403573	3.39822	0.000385098	0.984343	0.99925	237222	NO
9530091C08Rik	-0.00678808	-1.12416	0.000381906	0.984408	0.99925	320440	NO
C2cd5	0.00422419	5.56349	0.000379492	0.984458	0.99925	74741	NO
Tmem150c	-0.00609283	4.47762	0.00037812	0.984486	0.99925	231503	NO
Wdr54	-0.00460979	2.9892	0.000374639	0.984557	0.99925	75659	NO
Dgcr8	-0.00305829	4.92369	0.000371935	0.984613	0.99925	94223	NO
Gm20522	-0.00659056	-1.84141	0.000368578	0.984683	0.99925	105245272	NO
Med6	-0.00369961	3.72561	0.000365999	0.984737	0.99925	69792	NO
LOC118567487	-0.00668315	-1.31894	0.000362534	0.984809	0.99925	118567487	NO
Fgf18	0.00563754	2.08253	0.00035636	0.984939	0.99925	14172	NO
Plpp7	-0.00388903	4.28681	0.000356142	0.984943	0.99925	227721	NO
Nkx6-2	-0.011644	2.54984	0.000354457	0.984979	0.99925	14912	NO
Gm12059	0.00547969	-0.312618	0.000353556	0.984998	0.99925	100042875	NO
Ndufb8	0.00294062	6.68168	0.000347753	0.985122	0.99925	67264	NO
Sgf29	0.00411437	3.1478	0.000346913	0.98514	0.99925	75565	NO
Hnrnpab	-0.00405612	7.39413	0.000343218	0.985219	0.99925	15384	NO
Zfp943	0.00368095	3.68187	0.000341983	0.985246	0.99925	74670	NO
Gm26944	-0.00444704	3.39994	0.0003418	0.98525	0.99925	102635071	NO
Zfp784	-0.00423388	2.76779	0.000332315	0.985456	0.99925	654801	NO
Zscan21	-0.00318827	4.3999	0.000328736	0.985534	0.99925	22697	NO
Rsbn1	-0.00331054	4.46352	0.000328308	0.985544	0.99925	229675	NO
Cpsf4l	-0.00824534	0.465544	0.000327296	0.985566	0.99925	52670	NO
Gm39966	-0.0110161	-1.65175	0.000325728	0.985601	0.99925	105244336	NO
Nbn	0.00353899	4.1615	0.000325041	0.985616	0.99925	27354	NO
Dync2li1	0.00332071	4.41919	0.000324614	0.985625	0.99925	213575	NO
Rps6kc1	-0.00298963	5.22396	0.000323156	0.985658	0.99925	320119	NO
Itm2c	0.00430175	9.69551	0.000322273	0.985677	0.99925	64294	NO
2600006K01Rik	0.00754172	-1.22543	0.000321255	0.9857	0.99925	70319	NO
Lrrc47	-0.00268118	5.51176	0.000316676	0.985802	0.99925	72946	NO
Snora70	-0.0063948	-1.51894	0.000316606	0.985804	0.99925	104368	NO
Etv6	0.00284485	5.42562	0.000315681	0.985824	0.99925	14011	NO
Zcchc4	0.00328078	3.8341	0.000310085	0.985951	0.99925	78796	NO
Itgb1bp2	-0.00484547	0.632436	0.000308956	0.985976	0.99925	26549	NO
Fndc5	-0.00461052	6.81348	0.000304602	0.986075	0.99925	384061	NO
Thoc6	0.00439848	2.97335	0.000304401	0.98608	0.99925	386612	NO
Slc2a10	0.00466542	3.07524	0.000304013	0.986089	0.99925	170441	NO
Otulin	0.00346872	4.44536	0.000302183	0.986131	0.99925	432940	NO
Nat8f5	-0.0063692	0.458722	0.000301329	0.98615	0.99925	69049	NO
Dhrs1	-0.00574435	9.31188	0.000299754	0.986187	0.99925	52585	NO
Chd3	-0.00409796	8.78297	0.000297982	0.986227	0.99925	216848	NO
Ten1	-0.00334192	3.75312	0.000294974	0.986297	0.99925	69535	NO
Zhx3	0.0028392	6.52575	0.000294674	0.986304	0.99925	320799	NO
4930480K23Rik	0.00465215	1.83126	0.000288883	0.986439	0.99925	75016	NO
Clasp1	0.00276452	7.20388	0.0002821	0.986599	0.99925	76707	NO
Ptpru	-0.00427993	4.60574	0.000278698	0.986681	0.99925	19273	NO
Pex14	-0.00258027	5.27833	0.000278434	0.986687	0.99925	56273	NO
Plet1os	0.00765777	-2.12218	0.000276471	0.986734	0.99925	69631	NO
Gm51737	-0.00525498	-0.588807	0.00027615	0.986742	0.99925	115487346	NO
6030458C11Rik	-0.00297507	5.2273	0.00027355	0.986804	0.99925	77877	NO
Plpbp	-0.00255231	6.36329	0.000271746	0.986848	0.99925	114863	NO
Ubxn11	-0.00391275	3.10752	0.000268085	0.986937	0.99925	67586	NO
Gm22249	-0.00603304	-1.66247	0.000266458	0.986976	0.99925	115490319	NO
Hsp90b1	0.00369206	8.83428	0.000266173	0.986983	0.99925	22027	NO
Hcfc1	0.00282782	7.60551	0.000265501	0.987	0.99925	15161	NO
Bfsp1	-0.00482981	-0.428575	0.00026254	0.987072	0.99925	12075	NO
Jtb	0.00273851	5.25131	0.000262133	0.987082	0.99925	23922	NO
9430091E24Rik	0.00436358	0.585308	0.000259736	0.987142	0.99925	434350	NO
Gm38927	-0.00530194	-1.23835	0.000259422	0.987149	0.99925	105242821	NO
Cntln	-0.00373427	3.60603	0.000258138	0.987181	0.99925	338349	NO
Eaf1	-0.00290675	5.43109	0.000257489	0.987197	0.99925	74427	NO
Resf1	0.00268844	5.71789	0.000256509	0.987222	0.99925	67246	NO
Trmo	0.00417084	1.35095	0.000253157	0.987305	0.99925	74753	NO
Ddx47	0.00239825	5.5339	0.000250818	0.987364	0.99925	67755	NO
Tssk1	-0.00602932	-1.82769	0.000249428	0.987399	0.99925	22114	NO
Clec9a	-0.00660384	-2.30478	0.000248411	0.987425	0.99925	232414	NO
Sf3b2	0.00277452	7.99466	0.00024766	0.987444	0.99925	319322	NO
Gm20597	-0.00593237	-1.40655	0.000247205	0.987456	0.99925	100502868	NO
Itpr1	-0.00350889	7.47216	0.000246564	0.987472	0.99925	16438	NO
Kcnab2	-0.00513347	8.47473	0.00024592	0.987488	0.99925	16498	NO
Tdg	0.00297479	4.10598	0.000245281	0.987504	0.99925	21665	NO
F2rl3	0.0056344	-0.997885	0.000242723	0.98757	0.99925	14065	NO
Picalm	-0.00262774	7.18253	0.000241851	0.987592	0.99925	233489	NO
Fbxl6	0.00245742	4.76298	0.000239147	0.987662	0.99925	30840	NO
Mob3c	-0.00363068	3.04649	0.000235247	0.987763	0.99925	100465	NO
Gm52333	0.00716214	-2.55269	0.000234637	0.987779	0.99925	115488903	NO
LOC118567843	-0.00491748	1.20626	0.000226197	0.988	0.99925	118567843	NO
Ptges3	0.00230321	5.86467	0.000225709	0.988013	0.99925	56351	NO
Ufl1	-0.00234035	5.07169	0.000221309	0.988131	0.99925	67490	NO
LOC118568077	0.00688977	-2.50497	0.000217832	0.988224	0.99925	NA	NO
Gm52395	0.00419267	-0.476912	0.000214785	0.988307	0.99925	115489031	NO
Kdm5a	0.002141	6.24471	0.000214173	0.988324	0.99925	214899	NO
Zbtb38	-0.00237332	5.8695	0.000213155	0.988351	0.99925	245007	NO
Gm32827	-0.00659528	-0.751399	0.000210933	0.988412	0.99925	102635509	NO
LOC115485727	0.0049813	-1.08545	0.000209512	0.988451	0.99925	NA	NO
8430429K09Rik	0.0038057	2.12589	0.00020821	0.988487	0.99925	71523	NO
Sh3d19	-0.00601563	5.60711	0.000207604	0.988504	0.99925	27059	NO
5430400D12Rik	0.00303633	3.65918	0.00020626	0.988541	0.99925	71339	NO
Ube2e2	-0.00215881	5.68485	0.000202253	0.988653	0.99925	218793	NO
Traf1	-0.00434846	2.81002	0.000198114	0.98877	0.99925	22029	NO
Ago4	0.00278343	3.88235	0.000197758	0.98878	0.99925	76850	NO
Slc22a13	0.00666367	-1.72094	0.000195552	0.988843	0.99925	102570	NO
Bsg	-0.00278879	8.69842	0.000193137	0.988912	0.99925	12215	NO
Shtn1	-0.00258069	4.28786	0.000191905	0.988947	0.99925	71653	NO
Prss50	0.00590107	-1.35879	0.000191694	0.988953	0.99925	235631	NO
Flnb	0.00345688	7.85769	0.000190483	0.988988	0.99925	286940	NO
Popdc3	-0.00377596	0.956247	0.000188021	0.98906	0.99925	78977	NO
Canx	-0.00306421	9.25767	0.000187738	0.989068	0.99925	12330	NO
Gm13846	0.00542789	-0.78471	0.000187584	0.989072	0.99925	105242622	NO
Mapre2	0.00312985	7.56778	0.000186773	0.989096	0.99925	212307	NO
Cct5	-0.00229606	7.19972	0.000183119	0.989203	0.99925	12465	NO
Gm45915	-0.00611738	-2.53849	0.000178166	0.98935	0.99925	NA	NO
Mlx	0.00271052	3.45907	0.000177604	0.989367	0.99925	21428	NO
Gm39165	-0.00494342	-1.9179	0.000177511	0.98937	0.99925	105243173	NO
Gm51929	0.00430255	-0.00521581	0.000176269	0.989407	0.99925	115487822	NO
Aup1	-0.00215484	5.95135	0.000176258	0.989407	0.99925	11993	NO
AI115009	-0.00459117	0.35986	0.000175321	0.989436	0.99925	99542	NO
A930037H05Rik	-0.00360255	-0.0744431	0.000174333	0.989465	0.99925	78439	NO
Gm32816	-0.00402649	-0.839578	0.000173502	0.989491	0.99925	102635493	NO
Ubxn10	-0.00448797	1.70547	0.000173346	0.989495	0.99925	212190	NO
Ttc3	-0.0034467	9.09473	0.000171907	0.989539	0.99925	22129	NO
Gm39642	-0.00691502	-2.01487	0.000170479	0.989582	0.99925	105243926	NO
Fam217b	0.00298885	5.57461	0.000168907	0.989631	0.99925	71532	NO
Hnrnpa1	0.00221671	6.05137	0.000167876	0.989662	0.99925	15382	NO
Caprin1	0.00242075	8.41308	0.000165045	0.98975	0.99925	53872	NO
Gabra2	-0.00545113	5.81176	0.000163668	0.989793	0.99925	14395	NO
Sod2	-0.00225825	7.63936	0.000162179	0.989839	0.99925	20656	NO
Ushbp1	0.00537067	-1.35276	0.000161563	0.989859	0.99925	234395	NO
Sh3glb1	-0.00235592	7.48739	0.000159807	0.989914	0.99925	54673	NO
Esam	0.00465257	1.00488	0.000159479	0.989924	0.99925	69524	NO
Lsmem2	-0.00345936	0.225142	0.000158164	0.989966	0.99925	434436	NO
Pigbos1	-0.0029809	2.77231	0.000155278	0.990058	0.99925	66364	NO
LOC118567469	-0.0035612	-0.184023	0.000155116	0.990063	0.99925	118567469	NO
Gm35254	-0.00595842	-1.22301	0.000154405	0.990086	0.99925	102638770	NO
2610035F20Rik	0.00354383	0.871188	0.00015236	0.990152	0.99925	69248	NO
Gstk1	0.00306789	3.85269	0.000152213	0.990156	0.99925	76263	NO
Sema4b	-0.00207424	5.15569	0.000151971	0.990164	0.99925	20352	NO
Rdh10	0.00286828	4.22994	0.000150736	0.990204	0.99925	98711	NO
Asb13	0.00265039	5.98083	0.000150292	0.990219	0.99925	142688	NO
Tmem89	-0.00507536	-2.51412	0.00014871	0.99027	0.99925	69384	NO
Katna1	-0.00257612	3.77695	0.000147905	0.990297	0.99925	23924	NO
Sorbs1	0.00233298	8.42403	0.000145714	0.990369	0.99925	20411	NO
Cd1d1	0.00357801	2.1726	0.000143917	0.990428	0.99925	12479	NO
Gm35569	-0.00555873	-1.35696	0.000143377	0.990446	0.99925	102639209	NO
Coq6	-0.00214004	4.08949	0.000141485	0.99051	0.99925	217707	NO
Polr2b	0.00179751	6.51527	0.000139716	0.990569	0.99925	231329	NO
Fcrls	0.00953871	1.85688	0.000138818	0.990599	0.99925	NA	NO
H2-Bl	0.00385237	-0.818663	0.000137059	0.990659	0.99925	14963	NO
Daxx	0.00188239	4.72062	0.000136327	0.990684	0.99925	13163	NO
Zfp853	0.00328709	2.88473	0.000136308	0.990685	0.99925	330230	NO
Gm33561	0.00387506	-1.05376	0.000136204	0.990688	0.99925	105243374	NO
Lrrc58	0.00216205	8.03616	0.000134243	0.990756	0.99925	320184	NO
Tmem131l	-0.00223839	4.58276	0.000131574	0.990848	0.99925	229473	NO
Pcdh8	0.00374062	4.95629	0.000131412	0.990854	0.99925	18530	NO
Cdc20	-0.00434054	3.25483	0.000131174	0.990862	0.99925	107995	NO
Qpctl	-0.0019387	4.54416	0.000130796	0.990875	0.99925	67369	NO
Gm51571	0.00451731	-1.96353	0.000129945	0.990905	0.99925	115486930	NO
Snx4	0.00184645	5.85553	0.000129251	0.990929	0.99925	69150	NO
Gm7457	-0.0044199	-2.39072	0.00012894	0.99094	0.99925	665037	NO
Gigyf2	-0.00172116	6.65653	0.000127631	0.990986	0.99925	227331	NO
Arid1a	-0.00195245	7.37668	0.000126124	0.99104	0.99925	93760	NO
0610040J01Rik	-0.00342543	1.94142	0.000125564	0.991059	0.99925	76261	NO
LOC118568536	-0.00579401	-1.44451	0.000125509	0.991061	0.99925	NA	NO
LOC118568698	0.00475665	-2.17531	0.000124442	0.991099	0.99925	NA	NO
Lrrc40	0.00183764	4.58209	0.000122828	0.991157	0.99925	67144	NO
Gm11827	-0.00447	-1.76486	0.000118729	0.991306	0.99925	100503518	NO
Shq1	-0.00258309	2.46217	0.000116312	0.991395	0.99925	72171	NO
Dnajc8	0.001659	6.32835	0.000114522	0.991462	0.99925	68598	NO
Gm10778	-0.00278128	0.644112	0.000113844	0.991487	0.99925	100233208	NO
Eif4g1	0.00218754	8.91248	0.000113731	0.991491	0.99925	208643	NO
Prpsap2	0.00203038	3.90071	0.000113432	0.991502	0.99925	212627	NO
Prorsd1	-0.00255116	2.97003	0.000113358	0.991505	0.99925	67939	NO
P4ha2	-0.00250946	2.90319	0.000110392	0.991617	0.99925	18452	NO
Phb2	-0.00159063	6.74387	0.000108276	0.991698	0.99925	12034	NO
Agbl3	-0.00222018	3.34445	0.000106889	0.991751	0.99925	76223	NO
Alx4	0.0033209	0.0268232	0.000105195	0.991817	0.99925	11695	NO
D7Ertd443e	-0.00367996	-0.557775	0.000103684	0.991876	0.99925	71007	NO
Psmb2	0.00166687	5.77828	0.000102932	0.991905	0.99925	26445	NO
Adam11	0.00266218	6.21886	0.000102687	0.991915	0.99925	11488	NO
Crnkl1	0.00177071	5.00777	0.000102651	0.991916	0.99925	66877	NO
Col4a1	-0.00264284	6.69319	0.000100931	0.991984	0.99925	12826	NO
Gm46922	-0.00397112	-1.56765	0.00010044	0.992004	0.99925	108169068	NO
Klhl33	-0.00241584	4.06789	9.75E-05	0.99212	0.99925	546611	NO
Gas1	0.00332755	7.89217	9.65E-05	0.99216	0.99925	14451	NO
C6	-0.00562342	-0.785514	9.61E-05	0.992178	0.99925	12274	NO
Wdr90	-0.00201507	4.08776	9.53E-05	0.992212	0.99925	106618	NO
TrnQ	0.00392735	-2.24209	9.49E-05	0.992227	0.99925	17740	NO
Arid3c	-0.00507343	-1.81179	9.44E-05	0.992247	0.99925	550619	NO
Ago2	0.00169455	6.34391	9.38E-05	0.992272	0.99925	239528	NO
Gm50589	-0.00317267	-1.3692	9.26E-05	0.992321	0.99925	108167760	NO
Zfp709	-0.00209914	3.14354	8.94E-05	0.992455	0.99925	236193	NO
Gm52134	-0.00314998	-0.762652	8.88E-05	0.992482	0.99925	115488338	NO
Tcf7l1	-0.00226977	4.41928	8.85E-05	0.992492	0.99925	21415	NO
Htra4	0.00392482	-0.860735	8.85E-05	0.992493	0.99925	330723	NO
Mtmr1	0.00151002	5.3503	8.83E-05	0.992501	0.99925	53332	NO
Gm40427	0.00403099	-2.53702	8.78E-05	0.992525	0.99925	105244903	NO
Prmt3	-0.00147774	4.95425	8.73E-05	0.992547	0.99925	71974	NO
Clta	0.00154827	7.45873	8.63E-05	0.99259	0.99925	12757	NO
Cradd	0.00220307	2.51434	8.62E-05	0.992593	0.99925	12905	NO
Plec	0.00197948	8.22011	8.52E-05	0.992635	0.99925	18810	NO
0610012G03Rik	-0.0014536	5.68941	8.50E-05	0.992645	0.99925	NA	NO
Carmil2	-0.00282242	5.29652	8.46E-05	0.992662	0.99925	234695	NO
Tmem14a	0.00180472	4.18966	8.45E-05	0.992667	0.99925	75712	NO
Becn1	-0.00137399	6.47728	8.38E-05	0.992697	0.99925	56208	NO
Gm12250	-0.0051728	-1.05907	8.31E-05	0.992726	0.99925	631323	NO
Prdm10	0.0016805	4.42237	8.26E-05	0.992749	0.99925	382066	NO
Wdr77	-0.0013685	5.58971	8.25E-05	0.992751	0.99925	70465	NO
LOC118568320	0.00277386	-1.34625	8.15E-05	0.992797	0.99925	NA	NO
1700018G05Rik	0.00400608	-2.04028	8.07E-05	0.992834	0.99925	69388	NO
Tmem38b	-0.00172331	4.29141	8.03E-05	0.992848	0.99925	52076	NO
Mkln1	-0.00142154	6.92671	8.01E-05	0.992861	0.99925	27418	NO
Ablim1	-0.00162904	6.72002	8.00E-05	0.992865	0.99925	226251	NO
Dcaf12	-0.00132441	6.14	7.95E-05	0.992885	0.99925	68970	NO
Plgrkt	-0.00200793	4.11727	7.85E-05	0.992929	0.99925	67759	NO
Pfdn2	0.00136115	5.28464	7.81E-05	0.992947	0.99925	18637	NO
5730455P16Rik	0.00145593	6.3158	7.64E-05	0.993027	0.99925	70591	NO
Gm41861	0.00566121	0.256446	7.61E-05	0.99304	0.99925	105246591	NO
Palm3	-0.00224449	1.15678	7.61E-05	0.993042	0.99925	74337	NO
Rnf14	-0.00179653	7.91712	7.49E-05	0.993095	0.99925	56736	NO
Gm52771	0.00298965	-0.139424	7.47E-05	0.993105	0.99925	115490116	NO
LOC118568244	0.00245747	-0.268199	7.33E-05	0.993171	0.99925	NA	NO
Taf6	0.00143168	4.45891	7.23E-05	0.993214	0.99925	21343	NO
Lipe	-0.00176522	3.43245	7.21E-05	0.993226	0.99925	16890	NO
Myrf	0.00483478	5.45876	7.19E-05	0.993233	0.99925	225908	NO
Ibtk	0.00135947	5.27147	7.18E-05	0.993239	0.99925	108837	NO
Zdhhc17	0.00172505	6.45528	7.15E-05	0.993254	0.99925	320150	NO
Ddx51	0.00137928	4.43864	6.85E-05	0.993395	0.99925	69663	NO
Gm46731	-0.00255849	-0.20728	6.85E-05	0.993397	0.99925	108168740	NO
4930597O21Rik	-0.00327416	-0.0383569	6.83E-05	0.993408	0.99925	75373	NO
Nsmce4a	0.00155792	4.55824	6.81E-05	0.993417	0.99925	67872	NO
Bap1	-0.00156202	6.98638	6.77E-05	0.993436	0.99925	104416	NO
C1qtnf3	0.00349426	-2.56893	6.68E-05	0.993479	0.99925	81799	NO
Aldh3b2	0.00379394	-0.650917	6.43E-05	0.9936	0.99925	621603	NO
Agpat3	-0.00170071	9.19613	6.33E-05	0.99365	0.99925	28169	NO
Slc39a3	0.00147141	6.50287	6.32E-05	0.993659	0.99925	106947	NO
Gm16892	-0.00205543	1.32211	6.31E-05	0.993664	0.99925	100503632	NO
Ncl	-0.00158447	8.47023	6.19E-05	0.993724	0.99925	17975	NO
Gstt3	-0.00216344	3.74404	6.15E-05	0.993741	0.99925	103140	NO
Gatd1	-0.0013561	4.44219	6.06E-05	0.993791	0.99925	213350	NO
Copz1	0.00122159	6.59224	5.94E-05	0.993851	0.99925	56447	NO
Lrp11	0.00195429	7.02964	5.92E-05	0.993859	0.99925	237253	NO
Cdca3	-0.00300915	2.93001	5.88E-05	0.993881	0.99925	14793	NO
Alyref	0.00145202	4.96982	5.87E-05	0.993888	0.99925	21681	NO
Pja1	0.00150705	7.16184	5.87E-05	0.993889	0.99925	18744	NO
Gm31836	-0.00459347	-1.8693	5.75E-05	0.99395	0.99925	102634195	NO
Pabpc1l	-0.00205421	-0.137462	5.64E-05	0.99401	0.99925	381404	NO
2200002D01Rik	0.00289544	-1.61573	5.60E-05	0.994027	0.99925	72275	NO
Cntnap3	0.00217876	2.38042	5.60E-05	0.99403	0.99925	238680	NO
Gm5724	-0.00393316	-1.61112	5.48E-05	0.994094	0.99925	435927	NO
Hlcs	-0.00155214	4.64606	5.38E-05	0.994149	0.99925	110948	NO
Gm49890	-0.00325453	-1.98398	5.32E-05	0.994182	0.99925	106557447	NO
Scel	-0.00262532	0.763975	5.28E-05	0.994205	0.99925	64929	NO
Ei24	-0.00111552	6.8125	5.22E-05	0.994237	0.99925	13663	NO
Slc35a4	0.00110989	6.24026	5.14E-05	0.994282	0.99925	67843	NO
Gm34305	-0.00191722	1.06736	4.90E-05	0.994417	0.99925	102637517	NO
Kctd19	0.00322362	-2.58355	4.81E-05	0.994464	0.99925	279499	NO
Pard3bos1	-0.00414816	-1.47622	4.79E-05	0.994476	0.99925	74661	NO
Gm41192	-0.0035018	-2.26806	4.61E-05	0.994585	0.99925	105245801	NO
Rex1bd	0.0011403	5.63819	4.57E-05	0.994605	0.99925	66462	NO
Eif5	0.00120342	8.00618	4.53E-05	0.994631	0.99925	217869	NO
Gm14057	0.00194358	0.971187	4.52E-05	0.994638	0.99925	100043766	NO
Zfp334	0.00109624	5.2028	4.50E-05	0.994645	0.99925	228876	NO
Rabif	0.0010813	4.83782	4.29E-05	0.994774	0.99925	98710	NO
Camk2g	0.00153197	7.27493	4.25E-05	0.994799	0.99925	12325	NO
Snx15	-0.00110063	4.4925	4.19E-05	0.994836	0.99925	69024	NO
Nlrp1b	-0.00324103	0.0957713	4.16E-05	0.994856	0.99925	637515	NO
Trp53cor1	-0.00165746	2.10802	4.12E-05	0.99488	0.99925	100504267	NO
Gm39908	-0.00194854	-0.446827	4.09E-05	0.994897	0.99925	105244267	NO
Nr1d1	-0.00130727	5.95471	3.90E-05	0.995017	0.99925	217166	NO
Gm36565	-0.00195326	-1.04256	3.81E-05	0.995072	0.99925	102640525	NO
Gm50595	0.00319838	-2.15042	3.47E-05	0.995298	0.99925	108168771	NO
Rrp9	0.00094699	4.63722	3.35E-05	0.995383	0.99925	27966	NO
Gm52827	0.00419419	-2.50354	3.33E-05	0.995399	0.99925	115490208	NO
Msantd4	0.000917271	6.69945	3.28E-05	0.995428	0.99925	78100	NO
Bcap31	-0.00103444	6.2723	3.28E-05	0.995433	0.99925	27061	NO
Psmg1	0.00114639	3.61289	3.26E-05	0.995441	0.99925	56088	NO
Atg3	0.000850378	5.9536	3.24E-05	0.99546	0.99925	67841	NO
Dnmbp	-0.00103078	4.60621	3.22E-05	0.995473	0.99925	71972	NO
Swt1	0.00121274	3.20462	3.14E-05	0.995529	0.99925	66875	NO
Eml6	-0.00130931	4.96768	3.10E-05	0.995559	0.99925	237711	NO
Lrch2	-0.000945449	4.74925	2.99E-05	0.995639	0.99925	210297	NO
Erfe	0.00261076	-1.5098	2.95E-05	0.995666	0.99925	227358	NO
Gm42059	-0.00158142	-0.554327	2.94E-05	0.995673	0.99925	105246837	NO
Ppic	0.00153724	4.83557	2.90E-05	0.995701	0.99925	19038	NO
Sstr1	0.00230661	3.04059	2.88E-05	0.995716	0.99925	20605	NO
Plekha8	-0.0009976	4.06583	2.88E-05	0.995718	0.99925	231999	NO
Med12l	0.00113155	5.08587	2.76E-05	0.995809	0.99925	329650	NO
Dalir	0.00180858	-0.62038	2.74E-05	0.995824	0.99925	104940697	NO
Fam161a	0.00121203	2.6744	2.72E-05	0.99584	0.99925	73873	NO
Gm36236	0.00180173	-0.919033	2.69E-05	0.995863	0.99925	102640081	NO
LOC115487685	0.00180452	-1.23922	2.66E-05	0.995882	0.99925	NA	NO
Bnipl	0.0031185	-1.77214	2.64E-05	0.995904	0.99925	171388	NO
Gramd3	-0.00109174	4.96972	2.60E-05	0.995931	0.99925	NA	NO
Kbtbd4	0.000792428	4.91461	2.50E-05	0.996011	0.999284	67136	NO
LOC118567659	-0.00153802	-1.47305	2.31E-05	0.996169	0.999333	NA	NO
Setd2	-0.000745554	6.47528	2.28E-05	0.996192	0.999333	235626	NO
Garem2	0.000814745	4.88446	2.27E-05	0.996201	0.999333	242915	NO
Brd4	-0.000757216	7.00207	2.08E-05	0.996361	0.999446	57261	NO
Ppp1r14a	-0.00231317	-0.139397	1.81E-05	0.996607	0.999559	68458	NO
Tmem116	-0.00112696	1.29903	1.75E-05	0.996659	0.999559	77462	NO
Smpd5	-0.00199053	-0.582868	1.69E-05	0.996719	0.999559	100503915	NO
H2-M5	-0.00106789	0.359905	1.60E-05	0.996804	0.999559	240095	NO
Zfp512b	-0.000629715	5.99969	1.54E-05	0.996869	0.999559	269401	NO
Mfsd14b	0.000593855	5.85008	1.53E-05	0.996877	0.999559	66631	NO
Ccnd3	0.000953306	5.7258	1.45E-05	0.996961	0.999559	12445	NO
Lamb2	-0.000975556	7.14755	1.44E-05	0.99697	0.999559	16779	NO
Zfp637	-0.00062979	4.52163	1.42E-05	0.996997	0.999559	232337	NO
Pitx1	-0.00246532	-1.63506	1.41E-05	0.997001	0.999559	18740	NO
LOC118568179	-0.00147156	-1.11132	1.36E-05	0.997056	0.999559	NA	NO
Exd2	0.000794495	5.38722	1.34E-05	0.997074	0.999559	97827	NO
Adgrb2	-0.000985237	8.3892	1.34E-05	0.997081	0.999559	230775	NO
Gm29928	0.00140245	-1.07659	1.22E-05	0.997215	0.999646	102631637	NO
2810039B14Rik	0.00088789	0.810596	1.12E-05	0.997332	0.999687	72665	NO
Pou4f1	0.00204584	-1.5019	1.03E-05	0.997439	0.999687	18996	NO
Zfp61	-0.00068344	3.53967	1.02E-05	0.99745	0.999687	22719	NO
Tsku	0.000706302	4.02374	9.26E-06	0.997572	0.999687	244152	NO
Gramd2	-0.00116375	2.44715	9.23E-06	0.997576	0.999687	NA	NO
Pip4k2c	-0.000468136	6.68208	8.90E-06	0.99762	0.999687	117150	NO
Nubp2	0.000481493	5.17807	8.88E-06	0.997622	0.999687	26426	NO
Zmat1	0.000622786	3.36129	8.02E-06	0.997741	0.999687	215693	NO
LOC118568705	0.00107358	3.07914	7.67E-06	0.997791	0.999687	NA	NO
Ddb2	-0.00069375	2.44025	7.35E-06	0.997837	0.999687	107986	NO
Gm31015	0.000772247	-0.663015	6.94E-06	0.997898	0.999687	102633107	NO
Lemd2	-0.000381725	5.78666	6.57E-06	0.997954	0.999687	224640	NO
Iws1	-0.000390632	5.57751	6.54E-06	0.99796	0.999687	73473	NO
Gm14199	-0.000727643	-0.826902	5.72E-06	0.998092	0.999687	105244329	NO
Ttc21b	-0.000411834	4.21842	5.64E-06	0.998104	0.999687	73668	NO
Kdm4a	0.000359244	6.56644	5.57E-06	0.998116	0.999687	230674	NO
Sap130	-0.000368772	5.6223	5.43E-06	0.998141	0.999687	269003	NO
Igf2bp2	-0.000879736	2.41649	5.09E-06	0.9982	0.999687	319765	NO
Cerox1	0.000621284	4.42023	4.93E-06	0.998229	0.999687	72834	NO
Fam166b	0.000655782	-0.406181	4.48E-06	0.998312	0.999687	329831	NO
Gm31814	0.000948741	-1.94104	4.17E-06	0.99837	0.999687	102634162	NO
Zfp1	0.000384088	3.93652	4.15E-06	0.998375	0.999687	22640	NO
Mrpl12	-0.000303411	5.87518	4.02E-06	0.998401	0.999687	56282	NO
Tatdn3	0.000464826	3.12146	3.98E-06	0.998408	0.999687	68972	NO
Cdk16	0.000421792	8.18214	3.85E-06	0.998435	0.999687	18555	NO
Gpr65	0.000798823	1.12996	3.57E-06	0.998493	0.999687	14744	NO
Nenf	0.000299659	5.48428	2.98E-06	0.998623	0.999687	66208	NO
Lgals4	-0.000447946	0.792342	2.70E-06	0.998689	0.999687	16855	NO
Septin9	0.000388918	8.03442	2.58E-06	0.998718	0.999687	53860	NO
Kif18a	-0.000624381	2.17934	2.33E-06	0.998781	0.999687	228421	NO
Galnt11	0.000250458	5.42235	2.12E-06	0.998839	0.999687	231050	NO
Ccdc157	-0.000214108	5.70486	1.89E-06	0.998903	0.999687	216516	NO
Trap1	0.000209275	6.66989	1.86E-06	0.998913	0.999687	68015	NO
Gm20161	-0.00211273	-2.79666	1.80E-06	0.99893	0.999687	100504304	NO
Edc4	0.000208456	5.98962	1.79E-06	0.998934	0.999687	234699	NO
Dcaf15	0.000282168	3.43488	1.73E-06	0.998951	0.999687	212123	NO
Smarce1	0.000238499	4.87746	1.52E-06	0.999017	0.999687	57376	NO
Cabin1	-0.000197783	6.70857	1.47E-06	0.999032	0.999687	104248	NO
Pias2	0.000149452	6.10387	1.01E-06	0.999198	0.999806	17344	NO
Ddx3y	0.000993212	5.54215	8.28E-07	0.999274	0.999835	26900	NO
3110083C13Rik	0.000305211	-1.61379	6.54E-07	0.999355	0.999869	73208	NO
Adamts19	-0.000165673	-0.625011	2.68E-07	0.999587	0.999906	240322	NO
Supv3l1	6.76E-05	4.55652	1.70E-07	0.999671	0.999906	338359	NO
Fam167a	-0.000157095	3.86287	1.69E-07	0.999672	0.999906	219148	NO
Psmb7	6.36E-05	6.6599	1.68E-07	0.999673	0.999906	19177	NO
Gm20939	0.000105974	1.59979	1.38E-07	0.999704	0.999906	100044193	NO
Brd3	-5.15e-05	6.20373	1.19E-07	0.999724	0.999906	67382	NO
Cubn	-6.59e-05	0.0138989	6.06E-08	0.999804	0.999906	65969	NO
Timm10b	4.16E-05	4.76888	5.76E-08	0.999808	0.999906	14356	NO
Aebp2	-3.07e-05	6.40139	4.19E-08	0.999837	0.999906	11569	NO
Pcdhga1	4.06E-05	3.2288	3.09E-08	0.99986	0.999906	93709	NO
Rras2	-2.37e-05	4.07447	1.26E-08	0.99991	0.99991	66922	NO
